## Supplementary material for "A protein language model links the *E. coli* pangenome functional landscape geometry to host proteostasis": Table S_ (part 14 of 36)

### Sheet: S2 (continued)
strain	mean	sd	sum	cat	category
AUS_91	77.3674	85.8888	1083.14	Cell cycle: chromosome dynamics: unassigned	3
AUS_94	116.689	126.727	1633.65	Cell cycle: chromosome dynamics: unassigned	3
AUS_95	87.5318	106.553	1225.45	Cell cycle: chromosome dynamics: unassigned	3
AUS_96	91.2847	118.431	1277.99	Cell cycle: chromosome dynamics: unassigned	3
AUS_98	100.629	131.353	1408.8	Cell cycle: chromosome dynamics: unassigned	3
AUS_99	86.4871	92.3054	1210.82	Cell cycle: chromosome dynamics: unassigned	3
NT12001	83.7967	94.0064	1173.15	Cell cycle: chromosome dynamics: unassigned	3
NT12002	91.3438	105.348	1278.81	Cell cycle: chromosome dynamics: unassigned	3
NT12003	99.671	118.171	1395.39	Cell cycle: chromosome dynamics: unassigned	3
NT12004	88.5014	98.9283	1239.02	Cell cycle: chromosome dynamics: unassigned	3
NT12005	77.0284	90.372	1078.4	Cell cycle: chromosome dynamics: unassigned	3
NT12006	76.1959	83.0821	1066.74	Cell cycle: chromosome dynamics: unassigned	3
NT12007	79.991	101.762	1119.87	Cell cycle: chromosome dynamics: unassigned	3
NT12008	108.23	126.568	1515.22	Cell cycle: chromosome dynamics: unassigned	3
NT12009	85.2477	106.604	1193.47	Cell cycle: chromosome dynamics: unassigned	3
NT12011	99.9821	136.73	1399.75	Cell cycle: chromosome dynamics: unassigned	3
NT12012	113.29	155.334	1586.07	Cell cycle: chromosome dynamics: unassigned	3
NT12013	101.043	123.04	1414.6	Cell cycle: chromosome dynamics: unassigned	3
NT12014	82.7321	87.2178	1158.25	Cell cycle: chromosome dynamics: unassigned	3
NT12015	80.8463	85.1123	1131.85	Cell cycle: chromosome dynamics: unassigned	3
NT12016	87.792	110.045	1229.09	Cell cycle: chromosome dynamics: unassigned	3
NT12017	99.491	125.664	1392.87	Cell cycle: chromosome dynamics: unassigned	3
NT12018	96.6498	115.403	1353.1	Cell cycle: chromosome dynamics: unassigned	3
NT12019	101.418	127.728	1419.85	Cell cycle: chromosome dynamics: unassigned	3
NT12020	99.3651	118.698	1391.11	Cell cycle: chromosome dynamics: unassigned	3
NT12021	93.4649	111.882	1308.51	Cell cycle: chromosome dynamics: unassigned	3
NT12022	94.1578	97.7058	1318.21	Cell cycle: chromosome dynamics: unassigned	3
NT12023	92.5261	103.857	1295.36	Cell cycle: chromosome dynamics: unassigned	3
NT12024	99.1418	129.653	1387.98	Cell cycle: chromosome dynamics: unassigned	3
NT12025	103.056	137.703	1442.78	Cell cycle: chromosome dynamics: unassigned	3
NT12026	97.5599	113.817	1365.84	Cell cycle: chromosome dynamics: unassigned	3
NT12027	102.416	110.84	1433.82	Cell cycle: chromosome dynamics: unassigned	3
NT12028	87.5365	95.7981	1225.51	Cell cycle: chromosome dynamics: unassigned	3
NT12029	99.0213	125.512	1386.3	Cell cycle: chromosome dynamics: unassigned	3
NT12030	99.822	121.182	1397.51	Cell cycle: chromosome dynamics: unassigned	3
NT12031	102.386	127.379	1433.41	Cell cycle: chromosome dynamics: unassigned	3
NT12032	94.1105	119.191	1317.55	Cell cycle: chromosome dynamics: unassigned	3
NT12033	101.295	122.157	1418.13	Cell cycle: chromosome dynamics: unassigned	3
NT12034	86.0506	99.4502	1204.71	Cell cycle: chromosome dynamics: unassigned	3
NT12035	110.935	141.973	1553.09	Cell cycle: chromosome dynamics: unassigned	3
NT12036	92.0055	110.509	1288.08	Cell cycle: chromosome dynamics: unassigned	3
NT12037	101.414	140.575	1419.79	Cell cycle: chromosome dynamics: unassigned	3
NT12038	109.874	143.433	1538.23	Cell cycle: chromosome dynamics: unassigned	3
NT12039	93.0314	120.076	1302.44	Cell cycle: chromosome dynamics: unassigned	3
NT12040	112.1	148.503	1569.4	Cell cycle: chromosome dynamics: unassigned	3
NT12041	86.082	95.1686	1205.15	Cell cycle: chromosome dynamics: unassigned	3
NT12042	92.3794	111.697	1293.31	Cell cycle: chromosome dynamics: unassigned	3
NT12043	106.02	144.579	1484.29	Cell cycle: chromosome dynamics: unassigned	3
NT12044	94.5647	112.776	1323.91	Cell cycle: chromosome dynamics: unassigned	3
NT12045	103.247	125.725	1445.46	Cell cycle: chromosome dynamics: unassigned	3
NT12046	89.0931	102.503	1247.3	Cell cycle: chromosome dynamics: unassigned	3
NT12048	109.848	137.628	1537.87	Cell cycle: chromosome dynamics: unassigned	3
NT12049	95.9219	113.351	1342.91	Cell cycle: chromosome dynamics: unassigned	3
NT12051	98.2034	119.567	1374.85	Cell cycle: chromosome dynamics: unassigned	3
NT12053	92.183	112.965	1290.56	Cell cycle: chromosome dynamics: unassigned	3
NT12054	92.4662	110.606	1294.53	Cell cycle: chromosome dynamics: unassigned	3
NT12055	88.0878	110.9	1233.23	Cell cycle: chromosome dynamics: unassigned	3
NT12056	88.3545	100.093	1236.96	Cell cycle: chromosome dynamics: unassigned	3
NT12057	97.4582	117.578	1364.41	Cell cycle: chromosome dynamics: unassigned	3
NT12058	93.6269	103.27	1310.78	Cell cycle: chromosome dynamics: unassigned	3
NT12059	86.3944	101.447	1209.52	Cell cycle: chromosome dynamics: unassigned	3
NT12060	83.4796	96.2084	1168.71	Cell cycle: chromosome dynamics: unassigned	3
NT12061	106.816	119.823	1495.42	Cell cycle: chromosome dynamics: unassigned	3
NT12062	111.489	129.068	1560.85	Cell cycle: chromosome dynamics: unassigned	3
NT12063	109.158	130.307	1528.21	Cell cycle: chromosome dynamics: unassigned	3
NT12064	102.832	127.1	1439.64	Cell cycle: chromosome dynamics: unassigned	3
NT12065	95.965	113.947	1343.51	Cell cycle: chromosome dynamics: unassigned	3
NT12066	100.437	127.15	1406.12	Cell cycle: chromosome dynamics: unassigned	3
NT12068	80.751	91.903	1130.51	Cell cycle: chromosome dynamics: unassigned	3
NT12069	102.863	128.312	1440.08	Cell cycle: chromosome dynamics: unassigned	3
NT12070	93.7772	96.637	1312.88	Cell cycle: chromosome dynamics: unassigned	3
NT12072	82.3866	91.0108	1153.41	Cell cycle: chromosome dynamics: unassigned	3
NT12073	92.0869	115.223	1289.22	Cell cycle: chromosome dynamics: unassigned	3
NT12074	88.688	100.214	1241.63	Cell cycle: chromosome dynamics: unassigned	3
NT12075	93.011	110.511	1302.15	Cell cycle: chromosome dynamics: unassigned	3
NT12076	101.812	127.633	1425.36	Cell cycle: chromosome dynamics: unassigned	3
NT12077	92.6449	111.824	1297.03	Cell cycle: chromosome dynamics: unassigned	3
NT12078	99.4056	107.807	1391.68	Cell cycle: chromosome dynamics: unassigned	3
NT12079	95.2853	109.394	1333.99	Cell cycle: chromosome dynamics: unassigned	3
NT12080	96.5143	129.062	1351.2	Cell cycle: chromosome dynamics: unassigned	3
NT12081	107.645	139.076	1507.03	Cell cycle: chromosome dynamics: unassigned	3
NT12082	81.4234	85.0962	1139.93	Cell cycle: chromosome dynamics: unassigned	3
NT12084	86.2663	98.347	1207.73	Cell cycle: chromosome dynamics: unassigned	3
NT12085	85.6254	100.043	1198.76	Cell cycle: chromosome dynamics: unassigned	3
NT12086	107.263	130.609	1501.68	Cell cycle: chromosome dynamics: unassigned	3
NT12087	90.7322	113.012	1270.25	Cell cycle: chromosome dynamics: unassigned	3
NT12088	109.095	129.965	1527.33	Cell cycle: chromosome dynamics: unassigned	3
NT12089	79.9327	93.5892	1119.06	Cell cycle: chromosome dynamics: unassigned	3
NT12090	77.0922	88.8959	1079.29	Cell cycle: chromosome dynamics: unassigned	3
NT12091	87.2485	112.189	1221.48	Cell cycle: chromosome dynamics: unassigned	3
NT12092	93.0627	110.733	1302.88	Cell cycle: chromosome dynamics: unassigned	3
NT12093	94.9795	115.389	1329.71	Cell cycle: chromosome dynamics: unassigned	3
NT12094	90.457	103.249	1266.4	Cell cycle: chromosome dynamics: unassigned	3
NT12095	96.4822	127.386	1350.75	Cell cycle: chromosome dynamics: unassigned	3
NT12096	91.0821	120.504	1275.15	Cell cycle: chromosome dynamics: unassigned	3
NT12098	79.277	80.7885	1109.88	Cell cycle: chromosome dynamics: unassigned	3
NT12099	106.431	114.189	1490.03	Cell cycle: chromosome dynamics: unassigned	3
NT12100	88.8815	120.334	1244.34	Cell cycle: chromosome dynamics: unassigned	3
NT12102	87.1845	114.623	1220.58	Cell cycle: chromosome dynamics: unassigned	3
NT12103	88.2282	112.908	1235.19	Cell cycle: chromosome dynamics: unassigned	3
NT12104	98.2764	128.77	1375.87	Cell cycle: chromosome dynamics: unassigned	3
NT12111	98.9888	123.629	1385.84	Cell cycle: chromosome dynamics: unassigned	3
NT12112	113.901	156.043	1594.61	Cell cycle: chromosome dynamics: unassigned	3
NT12115	103.329	110.211	1446.61	Cell cycle: chromosome dynamics: unassigned	3
NT12116	85.8815	116.233	1202.34	Cell cycle: chromosome dynamics: unassigned	3
NT12117	89.8742	103.284	1258.24	Cell cycle: chromosome dynamics: unassigned	3
NT12118	86.8384	100.4	1215.74	Cell cycle: chromosome dynamics: unassigned	3
NT12119	89.6965	119.489	1255.75	Cell cycle: chromosome dynamics: unassigned	3
NT12123	103.782	129.923	1452.95	Cell cycle: chromosome dynamics: unassigned	3
NT12124	90.5342	121.208	1267.48	Cell cycle: chromosome dynamics: unassigned	3
NT12125	106.726	135.238	1494.16	Cell cycle: chromosome dynamics: unassigned	3
NT12126	94.1171	115.332	1317.64	Cell cycle: chromosome dynamics: unassigned	3
NT12127	95.3572	120.108	1335	Cell cycle: chromosome dynamics: unassigned	3
NT12128	94.9131	129.262	1328.78	Cell cycle: chromosome dynamics: unassigned	3
NT12130	101.267	124.129	1417.74	Cell cycle: chromosome dynamics: unassigned	3
NT12131	99.6289	129.357	1394.8	Cell cycle: chromosome dynamics: unassigned	3
NT12132	91.376	116.959	1279.26	Cell cycle: chromosome dynamics: unassigned	3
NT12133	109.841	148.103	1537.77	Cell cycle: chromosome dynamics: unassigned	3
NT12134	93.5787	120.932	1310.1	Cell cycle: chromosome dynamics: unassigned	3
NT12135	97.0703	124.519	1358.98	Cell cycle: chromosome dynamics: unassigned	3
NT12136	90.1675	119.332	1262.34	Cell cycle: chromosome dynamics: unassigned	3
NT12137	83.2965	115.404	1166.15	Cell cycle: chromosome dynamics: unassigned	3
NT12143	94.7956	125.978	1327.14	Cell cycle: chromosome dynamics: unassigned	3
NT12144	80.1272	105.126	1121.78	Cell cycle: chromosome dynamics: unassigned	3
NT12145	108.041	121.202	1512.57	Cell cycle: chromosome dynamics: unassigned	3
NT12146	89.7501	120.272	1256.5	Cell cycle: chromosome dynamics: unassigned	3
NT12148	87.3519	101.947	1222.93	Cell cycle: chromosome dynamics: unassigned	3
NT12149	87.2741	114.485	1221.84	Cell cycle: chromosome dynamics: unassigned	3
NT12151	99.1425	125.209	1388	Cell cycle: chromosome dynamics: unassigned	3
NT12152	94.9672	124.171	1329.54	Cell cycle: chromosome dynamics: unassigned	3
NT12153	88.5276	127.29	1239.39	Cell cycle: chromosome dynamics: unassigned	3
NT12154	99.9924	138.08	1399.89	Cell cycle: chromosome dynamics: unassigned	3
NT12155	83.6915	111.376	1171.68	Cell cycle: chromosome dynamics: unassigned	3
NT12157	99.4431	135.963	1392.2	Cell cycle: chromosome dynamics: unassigned	3
NT12158	92.764	121.065	1298.7	Cell cycle: chromosome dynamics: unassigned	3
NT12159	85.806	109.921	1201.28	Cell cycle: chromosome dynamics: unassigned	3
NT12160	88.5244	113.428	1239.34	Cell cycle: chromosome dynamics: unassigned	3
NT12161	97.4833	133.903	1364.77	Cell cycle: chromosome dynamics: unassigned	3
NT12163	101.535	129.278	1421.49	Cell cycle: chromosome dynamics: unassigned	3
NT12166	91.5966	117.797	1282.35	Cell cycle: chromosome dynamics: unassigned	3
NT12167	92.1509	126.074	1290.11	Cell cycle: chromosome dynamics: unassigned	3
NT12168	97.5572	142.581	1365.8	Cell cycle: chromosome dynamics: unassigned	3
NT12169	88.64	114.437	1240.96	Cell cycle: chromosome dynamics: unassigned	3
NT12171	90.2875	123.166	1264.02	Cell cycle: chromosome dynamics: unassigned	3
NT12172	78.6232	87.5403	1100.72	Cell cycle: chromosome dynamics: unassigned	3
NT12173	84.1964	113.925	1178.75	Cell cycle: chromosome dynamics: unassigned	3
NT12174	88.1695	114.935	1234.37	Cell cycle: chromosome dynamics: unassigned	3
NT12176	107.265	130.892	1501.71	Cell cycle: chromosome dynamics: unassigned	3
NT12177	82.5209	88.7217	1155.29	Cell cycle: chromosome dynamics: unassigned	3
NT12178	84.0725	104.256	1177.01	Cell cycle: chromosome dynamics: unassigned	3
NT12179	81.0707	109.673	1134.99	Cell cycle: chromosome dynamics: unassigned	3
NT12191	92.9045	119.462	1300.66	Cell cycle: chromosome dynamics: unassigned	3
NT12193	87.058	114.033	1218.81	Cell cycle: chromosome dynamics: unassigned	3
NT12194	80.7691	93.303	1130.77	Cell cycle: chromosome dynamics: unassigned	3
NT12196	119.565	133.377	1673.91	Cell cycle: chromosome dynamics: unassigned	3
NT12197	93.7283	131.268	1312.2	Cell cycle: chromosome dynamics: unassigned	3
NT12198	91.0151	127.084	1274.21	Cell cycle: chromosome dynamics: unassigned	3
NT12199	89.4254	116.581	1251.96	Cell cycle: chromosome dynamics: unassigned	3
NT12200	87.7247	119.498	1228.15	Cell cycle: chromosome dynamics: unassigned	3
NT12202	96.6755	122.878	1353.46	Cell cycle: chromosome dynamics: unassigned	3
NT12204	98.8468	121.655	1383.85	Cell cycle: chromosome dynamics: unassigned	3
NT12205	94.4619	133.901	1322.47	Cell cycle: chromosome dynamics: unassigned	3
NT12206	87.8461	119.264	1229.84	Cell cycle: chromosome dynamics: unassigned	3
NT12207	89.0788	114.277	1247.1	Cell cycle: chromosome dynamics: unassigned	3
NT12208	93.7054	122.961	1311.88	Cell cycle: chromosome dynamics: unassigned	3
NT12209	82.3037	109.303	1152.25	Cell cycle: chromosome dynamics: unassigned	3
NT12210	88.0396	116.083	1232.55	Cell cycle: chromosome dynamics: unassigned	3
NT12211	87.0435	101.894	1218.61	Cell cycle: chromosome dynamics: unassigned	3
NT12212	98.4975	122.177	1378.97	Cell cycle: chromosome dynamics: unassigned	3
NT12213	100.592	127.618	1408.29	Cell cycle: chromosome dynamics: unassigned	3
NT12214	84.9263	116.706	1188.97	Cell cycle: chromosome dynamics: unassigned	3
NT12215	88.2998	106.07	1236.2	Cell cycle: chromosome dynamics: unassigned	3
NT12216	97.2569	132.142	1361.6	Cell cycle: chromosome dynamics: unassigned	3
NT12217	87.2195	120.805	1221.07	Cell cycle: chromosome dynamics: unassigned	3
NT12218	85.9603	109.224	1203.44	Cell cycle: chromosome dynamics: unassigned	3
NT12219	93.5232	133.404	1309.32	Cell cycle: chromosome dynamics: unassigned	3
NT12220	90.2915	118.262	1264.08	Cell cycle: chromosome dynamics: unassigned	3
NT12221	91.7117	128.511	1283.96	Cell cycle: chromosome dynamics: unassigned	3
NT12222	101.596	125.48	1422.35	Cell cycle: chromosome dynamics: unassigned	3
NT12223	91.1842	107.362	1276.58	Cell cycle: chromosome dynamics: unassigned	3
NT12224	84.6384	103.861	1184.94	Cell cycle: chromosome dynamics: unassigned	3
NT12225	90.7777	113.869	1270.89	Cell cycle: chromosome dynamics: unassigned	3
NT12226	88.876	116.723	1244.26	Cell cycle: chromosome dynamics: unassigned	3
NT12227	95.7579	148.381	1340.61	Cell cycle: chromosome dynamics: unassigned	3
NT12228	99.1441	121.483	1388.02	Cell cycle: chromosome dynamics: unassigned	3
NT12229	92.6746	120.672	1297.44	Cell cycle: chromosome dynamics: unassigned	3
NT12231	98.2885	128.121	1376.04	Cell cycle: chromosome dynamics: unassigned	3
NT12232	80.0022	109.057	1120.03	Cell cycle: chromosome dynamics: unassigned	3
NT12233	77.8776	98.6193	1090.29	Cell cycle: chromosome dynamics: unassigned	3
NT12234	89.8402	131.457	1257.76	Cell cycle: chromosome dynamics: unassigned	3
NT12235	88.1655	109.189	1234.32	Cell cycle: chromosome dynamics: unassigned	3
NT12236	96.5823	127.334	1352.15	Cell cycle: chromosome dynamics: unassigned	3
NT12237	81.1152	101.388	1135.61	Cell cycle: chromosome dynamics: unassigned	3
NT12238	98.2058	129.874	1374.88	Cell cycle: chromosome dynamics: unassigned	3
NT12239	101.945	136.332	1427.23	Cell cycle: chromosome dynamics: unassigned	3
NT12241	95.8628	132.059	1342.08	Cell cycle: chromosome dynamics: unassigned	3
NT12242	96.4761	110.437	1350.67	Cell cycle: chromosome dynamics: unassigned	3
NT12243	93.0344	114.044	1302.48	Cell cycle: chromosome dynamics: unassigned	3
NT12244	99.3304	132.178	1390.63	Cell cycle: chromosome dynamics: unassigned	3
NT12246	85.8427	119.087	1201.8	Cell cycle: chromosome dynamics: unassigned	3
NT12247	99.6868	140.848	1395.62	Cell cycle: chromosome dynamics: unassigned	3
NT12248	103.914	156.365	1454.79	Cell cycle: chromosome dynamics: unassigned	3
NT12250	104.273	137.212	1459.82	Cell cycle: chromosome dynamics: unassigned	3
NT12251	100.514	137.471	1407.2	Cell cycle: chromosome dynamics: unassigned	3
NT12253	84.7559	114.271	1186.58	Cell cycle: chromosome dynamics: unassigned	3
NT12255	82.7963	97.9539	1159.15	Cell cycle: chromosome dynamics: unassigned	3
NT12256	88.1007	111.109	1233.41	Cell cycle: chromosome dynamics: unassigned	3
NT12257	119.989	161.2	1679.85	Cell cycle: chromosome dynamics: unassigned	3
NT12258	114.236	139.494	1599.3	Cell cycle: chromosome dynamics: unassigned	3
NT12260	89.2365	118.131	1249.31	Cell cycle: chromosome dynamics: unassigned	3
NT12261	95.8393	138.664	1341.75	Cell cycle: chromosome dynamics: unassigned	3
NT12262	91.2905	119.852	1278.07	Cell cycle: chromosome dynamics: unassigned	3
NT12263	85.9334	111.807	1203.07	Cell cycle: chromosome dynamics: unassigned	3
NT12264	95.0881	124.044	1331.23	Cell cycle: chromosome dynamics: unassigned	3
NT12265	99.5052	142.028	1393.07	Cell cycle: chromosome dynamics: unassigned	3
NT12268	86.7865	102.696	1215.01	Cell cycle: chromosome dynamics: unassigned	3
NT12269	104.348	147.537	1460.87	Cell cycle: chromosome dynamics: unassigned	3
NT12270	92.7132	117.234	1297.98	Cell cycle: chromosome dynamics: unassigned	3
NT12272	106.518	132.011	1491.25	Cell cycle: chromosome dynamics: unassigned	3
NT12273	92.252	113.465	1291.53	Cell cycle: chromosome dynamics: unassigned	3
NT12274	94.6863	122.02	1325.61	Cell cycle: chromosome dynamics: unassigned	3
NT12276	82.0841	109.683	1149.18	Cell cycle: chromosome dynamics: unassigned	3
NT12277	92.5268	119.922	1295.37	Cell cycle: chromosome dynamics: unassigned	3
NT12283	100.664	135.064	1409.3	Cell cycle: chromosome dynamics: unassigned	3
NT12285	95.4379	120.036	1336.13	Cell cycle: chromosome dynamics: unassigned	3
NT12286	100.033	123.052	1400.46	Cell cycle: chromosome dynamics: unassigned	3
NT12287	89.9505	110.687	1259.31	Cell cycle: chromosome dynamics: unassigned	3
NT12288	82.4225	103.944	1153.92	Cell cycle: chromosome dynamics: unassigned	3
NT12289	87.0238	108.305	1218.33	Cell cycle: chromosome dynamics: unassigned	3
NT12290	103.795	127.487	1453.12	Cell cycle: chromosome dynamics: unassigned	3
NT12291	91.7175	122.929	1284.05	Cell cycle: chromosome dynamics: unassigned	3
NT12292	87.0004	116.052	1218.01	Cell cycle: chromosome dynamics: unassigned	3
NT12293	116.007	137.997	1624.1	Cell cycle: chromosome dynamics: unassigned	3
NT12296	95.6441	139.523	1339.02	Cell cycle: chromosome dynamics: unassigned	3
NT12297	92.6379	119.678	1296.93	Cell cycle: chromosome dynamics: unassigned	3
NT12298	96.1739	140.836	1346.43	Cell cycle: chromosome dynamics: unassigned	3
NT12299	101.979	130.107	1427.7	Cell cycle: chromosome dynamics: unassigned	3
NT12300	100.505	138.417	1407.07	Cell cycle: chromosome dynamics: unassigned	3
NT12301	95.4087	132.159	1335.72	Cell cycle: chromosome dynamics: unassigned	3
NT12302	91.7229	109.946	1284.12	Cell cycle: chromosome dynamics: unassigned	3
NT12304	95.7204	121.915	1340.09	Cell cycle: chromosome dynamics: unassigned	3
NT12305	80.4563	111.86	1126.39	Cell cycle: chromosome dynamics: unassigned	3
NT12306	95.5324	119.2	1337.45	Cell cycle: chromosome dynamics: unassigned	3
NT12308	86.2343	118.648	1207.28	Cell cycle: chromosome dynamics: unassigned	3
NT12309	87.9314	121.922	1231.04	Cell cycle: chromosome dynamics: unassigned	3
NT12310	101.034	122.89	1414.47	Cell cycle: chromosome dynamics: unassigned	3
NT12311	94.1939	127.523	1318.71	Cell cycle: chromosome dynamics: unassigned	3
NT12312	92.4826	127.482	1294.76	Cell cycle: chromosome dynamics: unassigned	3
NT12313	83.3734	112.65	1167.23	Cell cycle: chromosome dynamics: unassigned	3
NT12314	82.0617	99.8239	1148.86	Cell cycle: chromosome dynamics: unassigned	3
NT12315	103.887	131.92	1454.41	Cell cycle: chromosome dynamics: unassigned	3
NT12316	77.8137	85.4622	1089.39	Cell cycle: chromosome dynamics: unassigned	3
NT12318	88.8601	100.815	1244.04	Cell cycle: chromosome dynamics: unassigned	3
NT12319	88.6602	120.548	1241.24	Cell cycle: chromosome dynamics: unassigned	3
NT12321	86.5289	123.774	1211.4	Cell cycle: chromosome dynamics: unassigned	3
NT12322	91.4353	116.36	1280.09	Cell cycle: chromosome dynamics: unassigned	3
NT12323	89.6052	121.235	1254.47	Cell cycle: chromosome dynamics: unassigned	3
NT12324	85.0025	108.071	1190.04	Cell cycle: chromosome dynamics: unassigned	3
NT12326	98.9003	139.704	1384.6	Cell cycle: chromosome dynamics: unassigned	3
NT12327	92.9332	120.149	1301.06	Cell cycle: chromosome dynamics: unassigned	3
NT12328	95.7593	131.022	1340.63	Cell cycle: chromosome dynamics: unassigned	3
NT12329	92.4232	120.621	1293.92	Cell cycle: chromosome dynamics: unassigned	3
NT12330	97.8476	126.916	1369.87	Cell cycle: chromosome dynamics: unassigned	3
NT12331	89.8238	109.215	1257.53	Cell cycle: chromosome dynamics: unassigned	3
NT12332	101.851	131.281	1425.91	Cell cycle: chromosome dynamics: unassigned	3
NT12333	96.4838	105.575	1350.77	Cell cycle: chromosome dynamics: unassigned	3
NT12336	81.3942	102.419	1139.52	Cell cycle: chromosome dynamics: unassigned	3
NT12337	85.7586	106.283	1200.62	Cell cycle: chromosome dynamics: unassigned	3
NT12338	89.2328	123.785	1249.26	Cell cycle: chromosome dynamics: unassigned	3
NT12339	89.4885	109.004	1252.84	Cell cycle: chromosome dynamics: unassigned	3
NT12341	88.4397	115.65	1238.16	Cell cycle: chromosome dynamics: unassigned	3
NT12343	89.101	104.58	1247.41	Cell cycle: chromosome dynamics: unassigned	3
NT12344	102.499	136.476	1434.98	Cell cycle: chromosome dynamics: unassigned	3
NT12346	95.0328	116.169	1330.46	Cell cycle: chromosome dynamics: unassigned	3
NT12347	81.5396	105.715	1141.55	Cell cycle: chromosome dynamics: unassigned	3
NT12348	85.7888	96.8488	1201.04	Cell cycle: chromosome dynamics: unassigned	3
NT12350	96.3805	115.365	1349.33	Cell cycle: chromosome dynamics: unassigned	3
NT12351	81.4821	94.1793	1140.75	Cell cycle: chromosome dynamics: unassigned	3
NT12353	74.89	82.486	1048.46	Cell cycle: chromosome dynamics: unassigned	3
NT12354	92.9494	122.239	1301.29	Cell cycle: chromosome dynamics: unassigned	3
NT12355	79.7403	91.4785	1116.36	Cell cycle: chromosome dynamics: unassigned	3
NT12356	95.5775	117.585	1338.08	Cell cycle: chromosome dynamics: unassigned	3
NT12357	103.758	127.431	1452.61	Cell cycle: chromosome dynamics: unassigned	3
NT12358	94.5197	121.139	1323.28	Cell cycle: chromosome dynamics: unassigned	3
NT12359	85.8267	101.432	1201.57	Cell cycle: chromosome dynamics: unassigned	3
NT12361	86.6785	104.989	1213.5	Cell cycle: chromosome dynamics: unassigned	3
NT12362	83.9817	105.302	1175.74	Cell cycle: chromosome dynamics: unassigned	3
NT12364	88.024	103.151	1232.34	Cell cycle: chromosome dynamics: unassigned	3
NT12367	89.4808	112.972	1252.73	Cell cycle: chromosome dynamics: unassigned	3
NT12368	94.6816	123.102	1325.54	Cell cycle: chromosome dynamics: unassigned	3
NT12370	93.3669	99.0462	1307.14	Cell cycle: chromosome dynamics: unassigned	3
NT12371	84.1934	94.801	1178.71	Cell cycle: chromosome dynamics: unassigned	3
NT12372	92.5494	113.545	1295.69	Cell cycle: chromosome dynamics: unassigned	3
NT12373	86.3181	102.358	1208.45	Cell cycle: chromosome dynamics: unassigned	3
NT12375	89.8175	115.923	1257.44	Cell cycle: chromosome dynamics: unassigned	3
NT12376	94.7685	119.71	1326.76	Cell cycle: chromosome dynamics: unassigned	3
NT12377	95.1875	118.676	1332.63	Cell cycle: chromosome dynamics: unassigned	3
NT12381	85.8103	102.237	1201.34	Cell cycle: chromosome dynamics: unassigned	3
NT12384	87.7475	115.949	1228.47	Cell cycle: chromosome dynamics: unassigned	3
NT12385	85.8841	93.4989	1202.38	Cell cycle: chromosome dynamics: unassigned	3
NT12386	99.2105	119.268	1388.95	Cell cycle: chromosome dynamics: unassigned	3
NT12387	90.6352	123.73	1268.89	Cell cycle: chromosome dynamics: unassigned	3
NT12388	91.9602	124.261	1287.44	Cell cycle: chromosome dynamics: unassigned	3
NT12389	89.0423	121.423	1246.59	Cell cycle: chromosome dynamics: unassigned	3
NT12392	88.237	125.22	1235.32	Cell cycle: chromosome dynamics: unassigned	3
NT12394	85.7656	108.514	1200.72	Cell cycle: chromosome dynamics: unassigned	3
NT12395	96.2067	113.603	1346.89	Cell cycle: chromosome dynamics: unassigned	3
NT12396	104.334	138.247	1460.68	Cell cycle: chromosome dynamics: unassigned	3
NT12398	101.977	143.555	1427.68	Cell cycle: chromosome dynamics: unassigned	3
NT12399	89.2894	109.854	1250.05	Cell cycle: chromosome dynamics: unassigned	3
NT12400	98.752	123.358	1382.53	Cell cycle: chromosome dynamics: unassigned	3
NT12401	81.8284	88.5159	1145.6	Cell cycle: chromosome dynamics: unassigned	3
NT12402	98.0654	117.051	1372.92	Cell cycle: chromosome dynamics: unassigned	3
NT12404	85.1136	105.638	1191.59	Cell cycle: chromosome dynamics: unassigned	3
NT12405	89.6862	106.411	1255.61	Cell cycle: chromosome dynamics: unassigned	3
NT12406	108.491	148.332	1518.87	Cell cycle: chromosome dynamics: unassigned	3
NT12407	90.2541	115.992	1263.56	Cell cycle: chromosome dynamics: unassigned	3
NT12409	92.9426	124.311	1301.2	Cell cycle: chromosome dynamics: unassigned	3
NT12410	101.475	125.725	1420.66	Cell cycle: chromosome dynamics: unassigned	3
NT12411	94.1236	119.092	1317.73	Cell cycle: chromosome dynamics: unassigned	3
NT12413	100.01	128.356	1400.14	Cell cycle: chromosome dynamics: unassigned	3
NT12414	84.3327	121.64	1180.66	Cell cycle: chromosome dynamics: unassigned	3
NT12415	91.7387	118.333	1284.34	Cell cycle: chromosome dynamics: unassigned	3
NT12416	92.1178	117.726	1289.65	Cell cycle: chromosome dynamics: unassigned	3
NT12418	86.3573	100.755	1209	Cell cycle: chromosome dynamics: unassigned	3
NT12420	125.948	144.226	1763.28	Cell cycle: chromosome dynamics: unassigned	3
NT12421	86.409	109.427	1209.73	Cell cycle: chromosome dynamics: unassigned	3
NT12422	87.2975	112.752	1222.17	Cell cycle: chromosome dynamics: unassigned	3
NT12423	86.8376	105.245	1215.73	Cell cycle: chromosome dynamics: unassigned	3
NT12425	92.4981	112.184	1294.97	Cell cycle: chromosome dynamics: unassigned	3
NT12427	85.7655	100.577	1200.72	Cell cycle: chromosome dynamics: unassigned	3
NT12428	84.1111	108.641	1177.56	Cell cycle: chromosome dynamics: unassigned	3
NT12429	91.3534	105.471	1278.95	Cell cycle: chromosome dynamics: unassigned	3
NT12430	92.9004	116.077	1300.61	Cell cycle: chromosome dynamics: unassigned	3
NT12432	85.2984	110.083	1194.18	Cell cycle: chromosome dynamics: unassigned	3
NT12433	93.4875	107.88	1308.82	Cell cycle: chromosome dynamics: unassigned	3
NT12435	82.7898	96.794	1159.06	Cell cycle: chromosome dynamics: unassigned	3
NT12437	80.6447	89.4173	1129.03	Cell cycle: chromosome dynamics: unassigned	3
NT12439	82.3681	102.239	1153.15	Cell cycle: chromosome dynamics: unassigned	3
NT12440	92.0771	108.091	1289.08	Cell cycle: chromosome dynamics: unassigned	3
NT12443	94.2907	134.917	1320.07	Cell cycle: chromosome dynamics: unassigned	3
NT12446	86.2795	112.326	1207.91	Cell cycle: chromosome dynamics: unassigned	3
NT12448	98.2408	118.397	1375.37	Cell cycle: chromosome dynamics: unassigned	3
NT12449	77.3962	102.742	1083.55	Cell cycle: chromosome dynamics: unassigned	3
NT12451	88.5147	109.162	1239.21	Cell cycle: chromosome dynamics: unassigned	3
NT12452	87.0067	118.912	1218.09	Cell cycle: chromosome dynamics: unassigned	3
NT12453	122.885	159.673	1720.39	Cell cycle: chromosome dynamics: unassigned	3
NT12454	90.0019	125.829	1260.03	Cell cycle: chromosome dynamics: unassigned	3
NT12457	86.7294	109.604	1214.21	Cell cycle: chromosome dynamics: unassigned	3
NT12458	99.2117	140.106	1388.96	Cell cycle: chromosome dynamics: unassigned	3
NT12459	93.2556	121.943	1305.58	Cell cycle: chromosome dynamics: unassigned	3
NT12460	79.7589	96.0003	1116.62	Cell cycle: chromosome dynamics: unassigned	3
NT12531	95.2213	122.101	1333.1	Cell cycle: chromosome dynamics: unassigned	3
NT12532	106.725	155.218	1494.14	Cell cycle: chromosome dynamics: unassigned	3
NT12534	108.877	149.387	1524.28	Cell cycle: chromosome dynamics: unassigned	3
NT12536	102.48	124.038	1434.72	Cell cycle: chromosome dynamics: unassigned	3
NT12537	92.8571	132.413	1300	Cell cycle: chromosome dynamics: unassigned	3
NT12538	104.805	134.217	1467.27	Cell cycle: chromosome dynamics: unassigned	3
NT12539	93.3406	134.323	1306.77	Cell cycle: chromosome dynamics: unassigned	3
NT12540	86.6738	112.211	1213.43	Cell cycle: chromosome dynamics: unassigned	3
NT12542	82.074	92.6964	1149.04	Cell cycle: chromosome dynamics: unassigned	3
NT12543	90.0502	112.17	1260.7	Cell cycle: chromosome dynamics: unassigned	3
NT12545	93.995	111.048	1315.93	Cell cycle: chromosome dynamics: unassigned	3
NT12546	86.8696	108.909	1216.18	Cell cycle: chromosome dynamics: unassigned	3
NT12547	87.8362	112.081	1229.71	Cell cycle: chromosome dynamics: unassigned	3
NT12548	92.6165	117.496	1296.63	Cell cycle: chromosome dynamics: unassigned	3
NT12549	100.565	133.667	1407.91	Cell cycle: chromosome dynamics: unassigned	3
NT12550	98.966	130.387	1385.52	Cell cycle: chromosome dynamics: unassigned	3
NT12551	90.9099	123.613	1272.74	Cell cycle: chromosome dynamics: unassigned	3
NT12552	86.6378	117.662	1212.93	Cell cycle: chromosome dynamics: unassigned	3
NT12553	90.1119	119.041	1261.57	Cell cycle: chromosome dynamics: unassigned	3
NT12554	88.9722	113.487	1245.61	Cell cycle: chromosome dynamics: unassigned	3
NT12555	98.9358	138.439	1385.1	Cell cycle: chromosome dynamics: unassigned	3
NT12557	92.5572	109.231	1295.8	Cell cycle: chromosome dynamics: unassigned	3
NT12558	85.2006	90.7354	1192.81	Cell cycle: chromosome dynamics: unassigned	3
NT12559	92.4945	120.734	1294.92	Cell cycle: chromosome dynamics: unassigned	3
NT12560	89.4953	115.173	1252.93	Cell cycle: chromosome dynamics: unassigned	3
NT12561	85.2803	122.889	1193.92	Cell cycle: chromosome dynamics: unassigned	3
NT12562	90.9549	114.678	1273.37	Cell cycle: chromosome dynamics: unassigned	3
NT12563	94.7916	108.068	1327.08	Cell cycle: chromosome dynamics: unassigned	3
NT12565	91.533	108.315	1281.46	Cell cycle: chromosome dynamics: unassigned	3
NT12566	83.8228	89.8489	1173.52	Cell cycle: chromosome dynamics: unassigned	3
NT12567	113.266	140.834	1585.72	Cell cycle: chromosome dynamics: unassigned	3
NT12569	80.8709	87.1228	1132.19	Cell cycle: chromosome dynamics: unassigned	3
NT12570	96.8634	116.404	1356.09	Cell cycle: chromosome dynamics: unassigned	3
NT12571	83.882	98.2111	1174.35	Cell cycle: chromosome dynamics: unassigned	3
NT12572	85.9553	106.647	1203.37	Cell cycle: chromosome dynamics: unassigned	3
NT12573	102.644	133.285	1437.01	Cell cycle: chromosome dynamics: unassigned	3
NT12574	99.832	134.946	1397.65	Cell cycle: chromosome dynamics: unassigned	3
NT12575	87.9226	108.003	1230.92	Cell cycle: chromosome dynamics: unassigned	3
NT12576	81.9784	99.3185	1147.7	Cell cycle: chromosome dynamics: unassigned	3
NT12577	94.3584	133.35	1321.02	Cell cycle: chromosome dynamics: unassigned	3
NT12579	89.4294	117.788	1252.01	Cell cycle: chromosome dynamics: unassigned	3
NT12580	105.485	120.873	1476.79	Cell cycle: chromosome dynamics: unassigned	3
NT12581	128.623	172.115	1800.72	Cell cycle: chromosome dynamics: unassigned	3
NT12582	99.5612	120.509	1393.86	Cell cycle: chromosome dynamics: unassigned	3
NT12586	84.1401	99.5741	1177.96	Cell cycle: chromosome dynamics: unassigned	3
NT12587	78.0096	99.0533	1092.13	Cell cycle: chromosome dynamics: unassigned	3
NT12588	92.7746	115.108	1298.84	Cell cycle: chromosome dynamics: unassigned	3
NT12589	107.302	126.226	1502.23	Cell cycle: chromosome dynamics: unassigned	3
NT12590	92.2534	120.482	1291.55	Cell cycle: chromosome dynamics: unassigned	3
NT12591	89.4407	124.365	1252.17	Cell cycle: chromosome dynamics: unassigned	3
NT12592	100.397	120.583	1405.56	Cell cycle: chromosome dynamics: unassigned	3
NT12593	112.305	118.7	1572.26	Cell cycle: chromosome dynamics: unassigned	3
NT12594	105.821	141.953	1481.5	Cell cycle: chromosome dynamics: unassigned	3
NT12595	85.3799	110.332	1195.32	Cell cycle: chromosome dynamics: unassigned	3
NT12596	87.4538	113.889	1224.35	Cell cycle: chromosome dynamics: unassigned	3
NT12597	100.64	149.548	1408.95	Cell cycle: chromosome dynamics: unassigned	3
NT12598	94.9083	126.647	1328.72	Cell cycle: chromosome dynamics: unassigned	3
NT12599	84.716	108.619	1186.02	Cell cycle: chromosome dynamics: unassigned	3
NT12600	95.9669	116.427	1343.54	Cell cycle: chromosome dynamics: unassigned	3
NT12601	105.316	133.571	1474.43	Cell cycle: chromosome dynamics: unassigned	3
NT12602	91.0201	116.787	1274.28	Cell cycle: chromosome dynamics: unassigned	3
NT12603	96.3889	142.959	1349.44	Cell cycle: chromosome dynamics: unassigned	3
NT12605	94.0372	125.724	1316.52	Cell cycle: chromosome dynamics: unassigned	3
NT12606	94.1272	119.477	1317.78	Cell cycle: chromosome dynamics: unassigned	3
NT12607	89.3388	111.047	1250.74	Cell cycle: chromosome dynamics: unassigned	3
NT12608	89.7037	106.212	1255.85	Cell cycle: chromosome dynamics: unassigned	3
NT12609	100.818	139.351	1411.45	Cell cycle: chromosome dynamics: unassigned	3
NT12610	82.0256	105.101	1148.36	Cell cycle: chromosome dynamics: unassigned	3
NT12611	82.4973	109.2	1154.96	Cell cycle: chromosome dynamics: unassigned	3
NT12612	99.5538	128.158	1393.75	Cell cycle: chromosome dynamics: unassigned	3
NT12613	95.6455	131.375	1339.04	Cell cycle: chromosome dynamics: unassigned	3
NT12614	87.9565	109.235	1231.39	Cell cycle: chromosome dynamics: unassigned	3
NT12615	84.4518	103.422	1182.32	Cell cycle: chromosome dynamics: unassigned	3
NT12616	103.554	111.736	1449.76	Cell cycle: chromosome dynamics: unassigned	3
NT12617	84.9994	110.722	1189.99	Cell cycle: chromosome dynamics: unassigned	3
NT12618	83.3439	96.1831	1166.81	Cell cycle: chromosome dynamics: unassigned	3
NT12619	92.0391	113.446	1288.55	Cell cycle: chromosome dynamics: unassigned	3
NT12704	86.5834	111.261	1212.17	Cell cycle: chromosome dynamics: unassigned	3
NT12705	104.73	130.149	1466.22	Cell cycle: chromosome dynamics: unassigned	3
AUS_1	69.0547	60.8539	483.383	Cell cycle: chromosome dynamics: SMC	3
AUS_100	72.899	57.3572	510.293	Cell cycle: chromosome dynamics: SMC	3
AUS_101	81.9296	66.7933	573.507	Cell cycle: chromosome dynamics: SMC	3
AUS_102	70.6362	60.5384	494.453	Cell cycle: chromosome dynamics: SMC	3
AUS_103	70.1871	52.4593	491.31	Cell cycle: chromosome dynamics: SMC	3
AUS_104	92.8504	81.2672	649.953	Cell cycle: chromosome dynamics: SMC	3
AUS_105	74.1005	60.9005	518.704	Cell cycle: chromosome dynamics: SMC	3
AUS_106	91.522	78.3472	640.654	Cell cycle: chromosome dynamics: SMC	3
AUS_107	89.6754	70.4025	627.728	Cell cycle: chromosome dynamics: SMC	3
AUS_109	70.8669	59.9593	496.068	Cell cycle: chromosome dynamics: SMC	3
AUS_110	76.9474	65.4586	538.632	Cell cycle: chromosome dynamics: SMC	3
AUS_111	63.3129	54.6923	443.19	Cell cycle: chromosome dynamics: SMC	3
AUS_113	73.5678	62.9505	514.975	Cell cycle: chromosome dynamics: SMC	3
AUS_114	73.9186	58.8788	517.43	Cell cycle: chromosome dynamics: SMC	3
AUS_117	75.6472	63.7173	529.531	Cell cycle: chromosome dynamics: SMC	3
AUS_119	95.0408	81.723	665.286	Cell cycle: chromosome dynamics: SMC	3
AUS_120	80.3938	71.6743	562.757	Cell cycle: chromosome dynamics: SMC	3
AUS_121	71.1569	59.2277	498.098	Cell cycle: chromosome dynamics: SMC	3
AUS_123	72.9735	56.6096	510.814	Cell cycle: chromosome dynamics: SMC	3
AUS_124	75.5635	69.8579	528.945	Cell cycle: chromosome dynamics: SMC	3
AUS_125	78.1597	61.3583	547.118	Cell cycle: chromosome dynamics: SMC	3
AUS_126	80.9815	69.3496	566.871	Cell cycle: chromosome dynamics: SMC	3
AUS_127	60.3885	61.3477	422.72	Cell cycle: chromosome dynamics: SMC	3
AUS_128	88.7333	76.1088	621.133	Cell cycle: chromosome dynamics: SMC	3
AUS_129	84.2869	76.7189	590.008	Cell cycle: chromosome dynamics: SMC	3
AUS_130	76.473	61.0872	535.311	Cell cycle: chromosome dynamics: SMC	3
AUS_131	72.351	63.0833	506.457	Cell cycle: chromosome dynamics: SMC	3
AUS_132	78.0027	82.1479	546.019	Cell cycle: chromosome dynamics: SMC	3
AUS_133	74.3819	59.7572	520.674	Cell cycle: chromosome dynamics: SMC	3
AUS_135	82.6359	67.4937	578.452	Cell cycle: chromosome dynamics: SMC	3
AUS_136	81.8045	64.1902	572.632	Cell cycle: chromosome dynamics: SMC	3
AUS_138	95.9556	78.7935	671.689	Cell cycle: chromosome dynamics: SMC	3
AUS_139	85.8925	73.7745	601.247	Cell cycle: chromosome dynamics: SMC	3
AUS_14	83.8324	61.0854	586.827	Cell cycle: chromosome dynamics: SMC	3
AUS_140	80.9281	70.2179	566.497	Cell cycle: chromosome dynamics: SMC	3
AUS_141	97.215	88.3996	680.505	Cell cycle: chromosome dynamics: SMC	3
AUS_142	81.6123	69.4362	571.286	Cell cycle: chromosome dynamics: SMC	3
AUS_143	90.1676	75.3411	631.173	Cell cycle: chromosome dynamics: SMC	3
AUS_144	72.9587	59.9814	510.711	Cell cycle: chromosome dynamics: SMC	3
AUS_145	71.9648	61.1901	503.754	Cell cycle: chromosome dynamics: SMC	3
AUS_146	81.8303	63.3444	572.812	Cell cycle: chromosome dynamics: SMC	3
AUS_147	85.1233	76.8907	595.863	Cell cycle: chromosome dynamics: SMC	3
AUS_148	80.7935	70.463	565.554	Cell cycle: chromosome dynamics: SMC	3
AUS_149	70.2626	55.963	491.838	Cell cycle: chromosome dynamics: SMC	3
AUS_15	68.984	56.9311	482.888	Cell cycle: chromosome dynamics: SMC	3
AUS_150	77.5969	64.4385	543.179	Cell cycle: chromosome dynamics: SMC	3
AUS_151	66.2336	56.0454	463.635	Cell cycle: chromosome dynamics: SMC	3
AUS_152	60.9185	55.5577	426.43	Cell cycle: chromosome dynamics: SMC	3
AUS_153	77.954	63.4979	545.678	Cell cycle: chromosome dynamics: SMC	3
AUS_155	80.507	68.3654	563.549	Cell cycle: chromosome dynamics: SMC	3
AUS_156	91.4676	81.0487	640.273	Cell cycle: chromosome dynamics: SMC	3
AUS_159	82.433	66.5708	577.031	Cell cycle: chromosome dynamics: SMC	3
AUS_16	61.8755	54.1375	433.128	Cell cycle: chromosome dynamics: SMC	3
AUS_160	70.2315	58.7378	491.62	Cell cycle: chromosome dynamics: SMC	3
AUS_162	84.3392	61.3541	590.374	Cell cycle: chromosome dynamics: SMC	3
AUS_165	70.8474	60.0201	495.932	Cell cycle: chromosome dynamics: SMC	3
AUS_166	75.538	61.0077	528.766	Cell cycle: chromosome dynamics: SMC	3
AUS_167	86.2142	75.0971	603.5	Cell cycle: chromosome dynamics: SMC	3
AUS_168	59.9647	46.1023	419.753	Cell cycle: chromosome dynamics: SMC	3
AUS_169	82.3913	68.4662	576.739	Cell cycle: chromosome dynamics: SMC	3
AUS_173	83.3098	63.8878	583.169	Cell cycle: chromosome dynamics: SMC	3
AUS_174	77.4342	62.8058	542.04	Cell cycle: chromosome dynamics: SMC	3
AUS_175	72.1728	69.1679	505.21	Cell cycle: chromosome dynamics: SMC	3
AUS_176	68.6348	63.7063	480.443	Cell cycle: chromosome dynamics: SMC	3
AUS_177	62.9746	54.1364	440.822	Cell cycle: chromosome dynamics: SMC	3
AUS_179	82.4428	61.2802	577.1	Cell cycle: chromosome dynamics: SMC	3
AUS_18	52.9297	40.8429	370.508	Cell cycle: chromosome dynamics: SMC	3
AUS_180	72.9506	60.4784	510.654	Cell cycle: chromosome dynamics: SMC	3
AUS_181	70.8885	66.5339	496.219	Cell cycle: chromosome dynamics: SMC	3
AUS_182	60.6338	44.7911	424.436	Cell cycle: chromosome dynamics: SMC	3
AUS_183	82.02	80.9603	574.14	Cell cycle: chromosome dynamics: SMC	3
AUS_184	84.952	70.6185	594.664	Cell cycle: chromosome dynamics: SMC	3
AUS_186	66.1714	55.8886	463.2	Cell cycle: chromosome dynamics: SMC	3
AUS_187	84.3969	64.862	590.779	Cell cycle: chromosome dynamics: SMC	3
AUS_189	69.105	52.1904	483.735	Cell cycle: chromosome dynamics: SMC	3
AUS_191	74.929	69.6753	524.503	Cell cycle: chromosome dynamics: SMC	3
AUS_192	77.2736	65.6896	540.915	Cell cycle: chromosome dynamics: SMC	3
AUS_193	78.8248	62.9357	551.773	Cell cycle: chromosome dynamics: SMC	3
AUS_194	86.4546	72.659	605.182	Cell cycle: chromosome dynamics: SMC	3
AUS_195	72.307	55.3891	506.149	Cell cycle: chromosome dynamics: SMC	3
AUS_197	93.8264	78.0237	656.784	Cell cycle: chromosome dynamics: SMC	3
AUS_199	65.0259	52.0408	455.181	Cell cycle: chromosome dynamics: SMC	3
AUS_2	83.9273	64.2321	587.491	Cell cycle: chromosome dynamics: SMC	3
AUS_20	78.405	57.8009	548.835	Cell cycle: chromosome dynamics: SMC	3
AUS_200	66.9333	62.4471	468.533	Cell cycle: chromosome dynamics: SMC	3
AUS_201	62.7407	47.165	439.185	Cell cycle: chromosome dynamics: SMC	3
AUS_203	61.113	56.8099	427.791	Cell cycle: chromosome dynamics: SMC	3
AUS_205	72.0873	60.6209	504.611	Cell cycle: chromosome dynamics: SMC	3
AUS_206	76.0813	67.7265	532.569	Cell cycle: chromosome dynamics: SMC	3
AUS_208	64.0796	61.9225	448.557	Cell cycle: chromosome dynamics: SMC	3
AUS_209	80.0165	63.6553	560.116	Cell cycle: chromosome dynamics: SMC	3
AUS_21	80.9937	66.4865	566.956	Cell cycle: chromosome dynamics: SMC	3
AUS_210	64.7975	45.511	453.582	Cell cycle: chromosome dynamics: SMC	3
AUS_212	72.5959	67.1325	508.171	Cell cycle: chromosome dynamics: SMC	3
AUS_214	87.5675	69.9425	612.973	Cell cycle: chromosome dynamics: SMC	3
AUS_215	71.1233	56.5253	497.863	Cell cycle: chromosome dynamics: SMC	3
AUS_216	79.4889	63.9307	556.422	Cell cycle: chromosome dynamics: SMC	3
AUS_217	60.2904	49.839	422.033	Cell cycle: chromosome dynamics: SMC	3
AUS_219	79.1332	66.8923	553.932	Cell cycle: chromosome dynamics: SMC	3
AUS_22	82.6384	72.4364	578.469	Cell cycle: chromosome dynamics: SMC	3
AUS_220	75.4509	62.0139	528.156	Cell cycle: chromosome dynamics: SMC	3
AUS_222	68.4456	55.4221	479.119	Cell cycle: chromosome dynamics: SMC	3
AUS_223	83.8016	60.9519	586.611	Cell cycle: chromosome dynamics: SMC	3
AUS_224	75.8412	65.2481	530.888	Cell cycle: chromosome dynamics: SMC	3
AUS_225	80.2202	63.8366	561.541	Cell cycle: chromosome dynamics: SMC	3
AUS_228	68.0274	60.021	476.192	Cell cycle: chromosome dynamics: SMC	3
AUS_23	74.8599	58.9803	524.02	Cell cycle: chromosome dynamics: SMC	3
AUS_231	83.6736	69.6683	585.715	Cell cycle: chromosome dynamics: SMC	3
AUS_232	93.9411	82.8309	657.588	Cell cycle: chromosome dynamics: SMC	3
AUS_236	71.5054	62.7909	500.538	Cell cycle: chromosome dynamics: SMC	3
AUS_237	79.8615	64.4199	559.03	Cell cycle: chromosome dynamics: SMC	3
AUS_24	70.5047	57.5013	493.533	Cell cycle: chromosome dynamics: SMC	3
AUS_240	97.1299	77.758	679.91	Cell cycle: chromosome dynamics: SMC	3
AUS_244	103.597	90.9848	725.181	Cell cycle: chromosome dynamics: SMC	3
AUS_28	55.8013	48.6714	390.609	Cell cycle: chromosome dynamics: SMC	3
AUS_29	67.4239	54.3908	471.967	Cell cycle: chromosome dynamics: SMC	3
AUS_3	77.6418	64.0855	543.492	Cell cycle: chromosome dynamics: SMC	3
AUS_30	70.4133	61.3784	492.893	Cell cycle: chromosome dynamics: SMC	3
AUS_31	85.9136	71.9283	601.396	Cell cycle: chromosome dynamics: SMC	3
AUS_32	76.502	66.2372	535.514	Cell cycle: chromosome dynamics: SMC	3
AUS_33	65.9713	54.382	461.799	Cell cycle: chromosome dynamics: SMC	3
AUS_34	68.8906	58.0734	482.235	Cell cycle: chromosome dynamics: SMC	3
AUS_35	77.3855	61.9111	541.699	Cell cycle: chromosome dynamics: SMC	3
AUS_36	79.1904	63.8494	554.333	Cell cycle: chromosome dynamics: SMC	3
AUS_37	83.0938	70.0321	581.657	Cell cycle: chromosome dynamics: SMC	3
AUS_38	59.2306	51.6657	414.614	Cell cycle: chromosome dynamics: SMC	3
AUS_39	78.2944	61.6351	548.06	Cell cycle: chromosome dynamics: SMC	3
AUS_40	58.4183	44.4772	408.928	Cell cycle: chromosome dynamics: SMC	3
AUS_41	77.5952	64.0394	543.166	Cell cycle: chromosome dynamics: SMC	3
AUS_42	72.5391	59.5052	507.774	Cell cycle: chromosome dynamics: SMC	3
AUS_43	60.5687	47.1516	423.981	Cell cycle: chromosome dynamics: SMC	3
AUS_44	84.1451	67.2535	589.016	Cell cycle: chromosome dynamics: SMC	3
AUS_45	77.4687	61.1718	542.281	Cell cycle: chromosome dynamics: SMC	3
AUS_46	64.3073	63.4793	450.151	Cell cycle: chromosome dynamics: SMC	3
AUS_47	102.536	92.3397	717.749	Cell cycle: chromosome dynamics: SMC	3
AUS_48	61.3303	50.6374	429.312	Cell cycle: chromosome dynamics: SMC	3
AUS_49	82.811	70.3616	579.677	Cell cycle: chromosome dynamics: SMC	3
AUS_50	72.0508	58.4818	504.356	Cell cycle: chromosome dynamics: SMC	3
AUS_51	76.9023	69.8272	538.316	Cell cycle: chromosome dynamics: SMC	3
AUS_52	67.6828	55.763	473.779	Cell cycle: chromosome dynamics: SMC	3
AUS_53	75.0117	64.5534	525.082	Cell cycle: chromosome dynamics: SMC	3
AUS_54	64.0891	53.2207	448.624	Cell cycle: chromosome dynamics: SMC	3
AUS_55	83.1049	69.0212	581.734	Cell cycle: chromosome dynamics: SMC	3
AUS_56	62.9221	51.431	440.455	Cell cycle: chromosome dynamics: SMC	3
AUS_57	79.9248	63.3414	559.473	Cell cycle: chromosome dynamics: SMC	3
AUS_58	64.301	56.1655	450.107	Cell cycle: chromosome dynamics: SMC	3
AUS_59	66.4497	58.2848	465.148	Cell cycle: chromosome dynamics: SMC	3
AUS_60	85.5831	96.1657	599.082	Cell cycle: chromosome dynamics: SMC	3
AUS_61	64.2164	58.9179	449.515	Cell cycle: chromosome dynamics: SMC	3
AUS_63	72.0239	60.9325	504.167	Cell cycle: chromosome dynamics: SMC	3
AUS_64	78.4116	64.1493	548.881	Cell cycle: chromosome dynamics: SMC	3
AUS_65	67.9249	54.6403	475.474	Cell cycle: chromosome dynamics: SMC	3
AUS_68	87.3952	78.2555	611.766	Cell cycle: chromosome dynamics: SMC	3
AUS_69	74.9561	61.2305	524.693	Cell cycle: chromosome dynamics: SMC	3
AUS_70	89.8746	76.0112	629.122	Cell cycle: chromosome dynamics: SMC	3
AUS_76	98.3366	76.4979	688.356	Cell cycle: chromosome dynamics: SMC	3
AUS_77	84.2168	64.9236	589.518	Cell cycle: chromosome dynamics: SMC	3
AUS_78	96.0371	78.4006	672.26	Cell cycle: chromosome dynamics: SMC	3
AUS_8	70.5876	57.0427	494.113	Cell cycle: chromosome dynamics: SMC	3
AUS_80	83.5181	73.4276	584.627	Cell cycle: chromosome dynamics: SMC	3
AUS_83	88.1989	81.5916	617.392	Cell cycle: chromosome dynamics: SMC	3
AUS_84	63.3302	54.2914	443.311	Cell cycle: chromosome dynamics: SMC	3
AUS_87	64.9301	64.2547	454.511	Cell cycle: chromosome dynamics: SMC	3
AUS_89	84.5779	68.101	592.045	Cell cycle: chromosome dynamics: SMC	3
AUS_9	82.0845	60.9687	574.591	Cell cycle: chromosome dynamics: SMC	3
AUS_90	72.0238	59.2122	504.167	Cell cycle: chromosome dynamics: SMC	3
AUS_91	83.6725	72.9468	585.707	Cell cycle: chromosome dynamics: SMC	3
AUS_94	70.139	64.1823	490.973	Cell cycle: chromosome dynamics: SMC	3
AUS_95	77.9676	68.0831	545.773	Cell cycle: chromosome dynamics: SMC	3
AUS_96	78.2333	69.1992	547.633	Cell cycle: chromosome dynamics: SMC	3
AUS_98	81.6922	64.7409	571.845	Cell cycle: chromosome dynamics: SMC	3
AUS_99	70.427	60.4574	492.989	Cell cycle: chromosome dynamics: SMC	3
NT12001	62.746	50.527	439.222	Cell cycle: chromosome dynamics: SMC	3
NT12002	81.0926	66.4136	567.648	Cell cycle: chromosome dynamics: SMC	3
NT12003	63.692	51.7298	445.844	Cell cycle: chromosome dynamics: SMC	3
NT12004	59.4563	47.0835	416.194	Cell cycle: chromosome dynamics: SMC	3
NT12005	61.1026	48.4586	427.718	Cell cycle: chromosome dynamics: SMC	3
NT12006	73.1279	55.3921	511.895	Cell cycle: chromosome dynamics: SMC	3
NT12007	56.878	50.5238	398.146	Cell cycle: chromosome dynamics: SMC	3
NT12008	71.114	57.0115	497.798	Cell cycle: chromosome dynamics: SMC	3
NT12009	62.3182	50.4852	436.228	Cell cycle: chromosome dynamics: SMC	3
NT12011	59.745	45.9848	418.215	Cell cycle: chromosome dynamics: SMC	3
NT12012	101.645	93.3458	711.513	Cell cycle: chromosome dynamics: SMC	3
NT12013	51.4529	35.5261	360.17	Cell cycle: chromosome dynamics: SMC	3
NT12014	64.2785	54.1643	449.949	Cell cycle: chromosome dynamics: SMC	3
NT12015	66.693	54.1396	466.851	Cell cycle: chromosome dynamics: SMC	3
NT12016	69.4618	60.8199	486.232	Cell cycle: chromosome dynamics: SMC	3
NT12017	71.7518	57.4283	502.262	Cell cycle: chromosome dynamics: SMC	3
NT12018	80.7414	65.753	565.19	Cell cycle: chromosome dynamics: SMC	3
NT12019	82.9789	68.8064	580.852	Cell cycle: chromosome dynamics: SMC	3
NT12020	80.7285	69.4458	565.1	Cell cycle: chromosome dynamics: SMC	3
NT12021	77.4978	57.53	542.485	Cell cycle: chromosome dynamics: SMC	3
NT12022	52.8733	40.8177	370.113	Cell cycle: chromosome dynamics: SMC	3
NT12023	60.5887	41.4001	424.121	Cell cycle: chromosome dynamics: SMC	3
NT12024	76.38	61.9698	534.66	Cell cycle: chromosome dynamics: SMC	3
NT12025	65.3725	53.5981	457.608	Cell cycle: chromosome dynamics: SMC	3
NT12026	76.4358	58.4013	535.051	Cell cycle: chromosome dynamics: SMC	3
NT12027	67.2629	45.6412	470.84	Cell cycle: chromosome dynamics: SMC	3
NT12028	75.2051	60.3559	526.436	Cell cycle: chromosome dynamics: SMC	3
NT12029	83.1769	65.3293	582.238	Cell cycle: chromosome dynamics: SMC	3
NT12030	82.0493	68.7929	574.345	Cell cycle: chromosome dynamics: SMC	3
NT12031	89.2444	68.8834	624.711	Cell cycle: chromosome dynamics: SMC	3
NT12032	73.3932	52.431	513.752	Cell cycle: chromosome dynamics: SMC	3
NT12033	78.8712	67.528	552.099	Cell cycle: chromosome dynamics: SMC	3
NT12034	65.1723	50.568	456.206	Cell cycle: chromosome dynamics: SMC	3
NT12035	109.758	92.9222	768.307	Cell cycle: chromosome dynamics: SMC	3
NT12036	69.2576	54.0196	484.803	Cell cycle: chromosome dynamics: SMC	3
NT12037	79.7362	65.4916	558.153	Cell cycle: chromosome dynamics: SMC	3
NT12038	63.7099	59.1181	445.969	Cell cycle: chromosome dynamics: SMC	3
NT12039	69.8945	53.0082	489.261	Cell cycle: chromosome dynamics: SMC	3
NT12040	84.5456	66.756	591.819	Cell cycle: chromosome dynamics: SMC	3
NT12041	72.4012	55.1354	506.808	Cell cycle: chromosome dynamics: SMC	3
NT12042	87.2269	62.9116	610.588	Cell cycle: chromosome dynamics: SMC	3
NT12043	91.7796	71.8271	642.457	Cell cycle: chromosome dynamics: SMC	3
NT12044	78.8877	58.7036	552.214	Cell cycle: chromosome dynamics: SMC	3
NT12045	90.1893	73.1146	631.325	Cell cycle: chromosome dynamics: SMC	3
NT12046	64.148	47.5492	449.036	Cell cycle: chromosome dynamics: SMC	3
NT12048	70.0116	61.3698	490.081	Cell cycle: chromosome dynamics: SMC	3
NT12049	64.4355	59.7667	451.048	Cell cycle: chromosome dynamics: SMC	3
NT12051	75.1292	60.2936	525.905	Cell cycle: chromosome dynamics: SMC	3
NT12053	65.7309	49.4219	460.116	Cell cycle: chromosome dynamics: SMC	3
NT12054	70.7815	60.0545	495.47	Cell cycle: chromosome dynamics: SMC	3
NT12055	67.9062	59.6621	475.343	Cell cycle: chromosome dynamics: SMC	3
NT12056	67.8216	55.6126	474.751	Cell cycle: chromosome dynamics: SMC	3
NT12057	64.3049	52.2948	450.134	Cell cycle: chromosome dynamics: SMC	3
NT12058	71.3112	60.4957	499.179	Cell cycle: chromosome dynamics: SMC	3
NT12059	55.0979	51.485	385.686	Cell cycle: chromosome dynamics: SMC	3
NT12060	69.9933	53.5408	489.953	Cell cycle: chromosome dynamics: SMC	3
NT12061	63.3634	55.8376	443.544	Cell cycle: chromosome dynamics: SMC	3
NT12062	90.743	81.1409	635.201	Cell cycle: chromosome dynamics: SMC	3
NT12063	94.23	79.388	659.61	Cell cycle: chromosome dynamics: SMC	3
NT12064	75.7915	65.3212	530.54	Cell cycle: chromosome dynamics: SMC	3
NT12065	78.477	66.2619	549.339	Cell cycle: chromosome dynamics: SMC	3
NT12066	72.1671	53.5945	505.17	Cell cycle: chromosome dynamics: SMC	3
NT12068	61.7725	49.5973	432.407	Cell cycle: chromosome dynamics: SMC	3
NT12069	61.9193	51.3303	433.435	Cell cycle: chromosome dynamics: SMC	3
NT12070	61.4133	46.927	429.893	Cell cycle: chromosome dynamics: SMC	3
NT12072	53.6533	58.3655	375.573	Cell cycle: chromosome dynamics: SMC	3
NT12073	49.1438	46.8906	344.006	Cell cycle: chromosome dynamics: SMC	3
NT12074	48.6732	42.5496	340.713	Cell cycle: chromosome dynamics: SMC	3
NT12075	85.0015	69.9855	595.01	Cell cycle: chromosome dynamics: SMC	3
NT12076	73.0638	54.3979	511.447	Cell cycle: chromosome dynamics: SMC	3
NT12077	72.9243	55.821	510.47	Cell cycle: chromosome dynamics: SMC	3
NT12078	73.9272	56.8742	517.491	Cell cycle: chromosome dynamics: SMC	3
NT12079	73.7529	57.7338	516.27	Cell cycle: chromosome dynamics: SMC	3
NT12080	82.6618	80.471	578.632	Cell cycle: chromosome dynamics: SMC	3
NT12081	71.2949	59.1367	499.064	Cell cycle: chromosome dynamics: SMC	3
NT12082	78.2376	57.123	547.663	Cell cycle: chromosome dynamics: SMC	3
NT12084	75.941	63.5018	531.587	Cell cycle: chromosome dynamics: SMC	3
NT12085	64.9233	53.6572	454.463	Cell cycle: chromosome dynamics: SMC	3
NT12086	79.5591	65.2473	556.914	Cell cycle: chromosome dynamics: SMC	3
NT12087	61.2162	45.396	428.514	Cell cycle: chromosome dynamics: SMC	3
NT12088	79.9689	64.8931	559.782	Cell cycle: chromosome dynamics: SMC	3
NT12089	73.8823	58.7933	517.176	Cell cycle: chromosome dynamics: SMC	3
NT12090	56.5653	45.9584	395.957	Cell cycle: chromosome dynamics: SMC	3
NT12091	71.4344	53.5777	500.041	Cell cycle: chromosome dynamics: SMC	3
NT12092	62.0538	50.149	434.376	Cell cycle: chromosome dynamics: SMC	3
NT12093	50.4174	45.2201	352.922	Cell cycle: chromosome dynamics: SMC	3
NT12094	49.0924	48.0081	343.647	Cell cycle: chromosome dynamics: SMC	3
NT12095	68.617	59.8305	480.319	Cell cycle: chromosome dynamics: SMC	3
NT12096	81.2327	66.4862	568.629	Cell cycle: chromosome dynamics: SMC	3
NT12098	74.4005	62.9844	520.803	Cell cycle: chromosome dynamics: SMC	3
NT12099	86.9555	82.9386	608.689	Cell cycle: chromosome dynamics: SMC	3
NT12100	82.8608	71.506	580.025	Cell cycle: chromosome dynamics: SMC	3
NT12102	85.7453	69.692	600.217	Cell cycle: chromosome dynamics: SMC	3
NT12103	74.5326	72.4776	521.728	Cell cycle: chromosome dynamics: SMC	3
NT12104	86.3663	70.0799	604.564	Cell cycle: chromosome dynamics: SMC	3
NT12111	85.6623	73.9726	599.636	Cell cycle: chromosome dynamics: SMC	3
NT12112	68.9603	83.264	482.722	Cell cycle: chromosome dynamics: SMC	3
NT12115	111.721	104.223	782.05	Cell cycle: chromosome dynamics: SMC	3
NT12116	76.6923	61.1057	536.846	Cell cycle: chromosome dynamics: SMC	3
NT12117	76.1566	67.5366	533.096	Cell cycle: chromosome dynamics: SMC	3
NT12118	90.525	74.7684	633.675	Cell cycle: chromosome dynamics: SMC	3
NT12119	84.0546	70.9439	588.382	Cell cycle: chromosome dynamics: SMC	3
NT12123	85.483	80.2417	598.381	Cell cycle: chromosome dynamics: SMC	3
NT12124	92.9051	75.625	650.336	Cell cycle: chromosome dynamics: SMC	3
NT12125	85.0467	73.508	595.327	Cell cycle: chromosome dynamics: SMC	3
NT12126	87.038	68.183	609.266	Cell cycle: chromosome dynamics: SMC	3
NT12127	98.969	83.1477	692.783	Cell cycle: chromosome dynamics: SMC	3
NT12128	85.7313	76.0032	600.119	Cell cycle: chromosome dynamics: SMC	3
NT12130	95.0503	83.4583	665.352	Cell cycle: chromosome dynamics: SMC	3
NT12131	69.2503	62.3654	484.752	Cell cycle: chromosome dynamics: SMC	3
NT12132	83.5329	66.2948	584.73	Cell cycle: chromosome dynamics: SMC	3
NT12133	92.1248	84.2872	644.873	Cell cycle: chromosome dynamics: SMC	3
NT12134	89.2509	75.0775	624.756	Cell cycle: chromosome dynamics: SMC	3
NT12135	76.5672	68.6669	535.971	Cell cycle: chromosome dynamics: SMC	3
NT12136	69.7169	56.2879	488.018	Cell cycle: chromosome dynamics: SMC	3
NT12137	83.5499	66.3439	584.849	Cell cycle: chromosome dynamics: SMC	3
NT12143	91.1479	75.4929	638.035	Cell cycle: chromosome dynamics: SMC	3
NT12144	84.5324	67.4092	591.727	Cell cycle: chromosome dynamics: SMC	3
NT12145	53.0723	51.1199	371.506	Cell cycle: chromosome dynamics: SMC	3
NT12146	98.0388	85.6619	686.271	Cell cycle: chromosome dynamics: SMC	3
NT12148	85.7337	85.5809	600.136	Cell cycle: chromosome dynamics: SMC	3
NT12149	96.1036	86.3557	672.725	Cell cycle: chromosome dynamics: SMC	3
NT12151	85.5773	76.4131	599.041	Cell cycle: chromosome dynamics: SMC	3
NT12152	83.4649	72.242	584.255	Cell cycle: chromosome dynamics: SMC	3
NT12153	92.6557	76.3932	648.59	Cell cycle: chromosome dynamics: SMC	3
NT12154	90.0876	77.7474	630.613	Cell cycle: chromosome dynamics: SMC	3
NT12155	86.5703	70.5762	605.992	Cell cycle: chromosome dynamics: SMC	3
NT12157	85.7557	66.7978	600.29	Cell cycle: chromosome dynamics: SMC	3
NT12158	78.2557	69.3084	547.79	Cell cycle: chromosome dynamics: SMC	3
NT12159	81.7147	66.7609	572.003	Cell cycle: chromosome dynamics: SMC	3
NT12160	89.3648	76.2405	625.553	Cell cycle: chromosome dynamics: SMC	3
NT12161	93.556	82.6071	654.892	Cell cycle: chromosome dynamics: SMC	3
NT12163	82.4679	68.9335	577.275	Cell cycle: chromosome dynamics: SMC	3
NT12166	86.633	68.5691	606.431	Cell cycle: chromosome dynamics: SMC	3
NT12167	98.4435	84.1836	689.105	Cell cycle: chromosome dynamics: SMC	3
NT12168	82.1708	64.6806	575.195	Cell cycle: chromosome dynamics: SMC	3
NT12169	83.6085	71.711	585.26	Cell cycle: chromosome dynamics: SMC	3
NT12171	72.2073	61.2417	505.451	Cell cycle: chromosome dynamics: SMC	3
NT12172	63.5537	51.2958	444.876	Cell cycle: chromosome dynamics: SMC	3
NT12173	81.6497	65.782	571.548	Cell cycle: chromosome dynamics: SMC	3
NT12174	81.6181	74.3982	571.327	Cell cycle: chromosome dynamics: SMC	3
NT12176	81.5833	63.7727	571.083	Cell cycle: chromosome dynamics: SMC	3
NT12177	81.3893	69.2066	569.725	Cell cycle: chromosome dynamics: SMC	3
NT12178	84.8454	70.1735	593.918	Cell cycle: chromosome dynamics: SMC	3
NT12179	72.4734	52.0921	507.314	Cell cycle: chromosome dynamics: SMC	3
NT12191	83.3258	68.999	583.28	Cell cycle: chromosome dynamics: SMC	3
NT12193	71.4362	57.1043	500.054	Cell cycle: chromosome dynamics: SMC	3
NT12194	89.4891	72.1392	626.424	Cell cycle: chromosome dynamics: SMC	3
NT12196	76.4985	81.3563	535.489	Cell cycle: chromosome dynamics: SMC	3
NT12197	80.5868	67.1272	564.108	Cell cycle: chromosome dynamics: SMC	3
NT12198	66.2824	55.2753	463.977	Cell cycle: chromosome dynamics: SMC	3
NT12199	78.1038	55.95	546.727	Cell cycle: chromosome dynamics: SMC	3
NT12200	82.5449	71.2711	577.814	Cell cycle: chromosome dynamics: SMC	3
NT12202	79.0814	75.1146	553.57	Cell cycle: chromosome dynamics: SMC	3
NT12204	76.0096	63.3662	532.067	Cell cycle: chromosome dynamics: SMC	3
NT12205	81.5353	74.6967	570.747	Cell cycle: chromosome dynamics: SMC	3
NT12206	74.4847	51.936	521.393	Cell cycle: chromosome dynamics: SMC	3
NT12207	70.0933	56.3334	490.653	Cell cycle: chromosome dynamics: SMC	3
NT12208	71.9123	61.5925	503.386	Cell cycle: chromosome dynamics: SMC	3
NT12209	89.0854	74.1237	623.598	Cell cycle: chromosome dynamics: SMC	3
NT12210	73.4693	68.5881	514.285	Cell cycle: chromosome dynamics: SMC	3
NT12211	79.4258	64.0594	555.98	Cell cycle: chromosome dynamics: SMC	3
NT12212	78.6131	71.1958	550.292	Cell cycle: chromosome dynamics: SMC	3
NT12213	72.8518	65.5123	509.963	Cell cycle: chromosome dynamics: SMC	3
NT12214	71.5562	58.6637	500.894	Cell cycle: chromosome dynamics: SMC	3
NT12215	68.7343	55.3036	481.14	Cell cycle: chromosome dynamics: SMC	3
NT12216	79.9668	66.2892	559.768	Cell cycle: chromosome dynamics: SMC	3
NT12217	79.8825	60.5034	559.178	Cell cycle: chromosome dynamics: SMC	3
NT12218	73.3371	64.3303	513.36	Cell cycle: chromosome dynamics: SMC	3
NT12219	79.0552	67.0041	553.387	Cell cycle: chromosome dynamics: SMC	3
NT12220	81.591	67.0706	571.137	Cell cycle: chromosome dynamics: SMC	3
NT12221	70.188	60.9138	491.316	Cell cycle: chromosome dynamics: SMC	3
NT12222	78.912	69.5129	552.384	Cell cycle: chromosome dynamics: SMC	3
NT12223	86.3651	73.8512	604.556	Cell cycle: chromosome dynamics: SMC	3
NT12224	73.4337	60.2124	514.036	Cell cycle: chromosome dynamics: SMC	3
NT12225	81.7886	70.279	572.52	Cell cycle: chromosome dynamics: SMC	3
NT12226	87.8188	68.8629	614.732	Cell cycle: chromosome dynamics: SMC	3
NT12227	86.5637	75.8031	605.946	Cell cycle: chromosome dynamics: SMC	3
NT12228	89.3358	83.1696	625.351	Cell cycle: chromosome dynamics: SMC	3
NT12229	76.025	64.9239	532.175	Cell cycle: chromosome dynamics: SMC	3
NT12231	76.0901	69.4975	532.631	Cell cycle: chromosome dynamics: SMC	3
NT12232	74.3327	60.5351	520.329	Cell cycle: chromosome dynamics: SMC	3
NT12233	88.8599	73.2893	622.02	Cell cycle: chromosome dynamics: SMC	3
NT12234	72.9198	60.0064	510.438	Cell cycle: chromosome dynamics: SMC	3
NT12235	64.8802	59.4709	454.161	Cell cycle: chromosome dynamics: SMC	3
NT12236	66.5528	56.215	465.87	Cell cycle: chromosome dynamics: SMC	3
NT12237	76.1326	58.3489	532.928	Cell cycle: chromosome dynamics: SMC	3
NT12238	84.8677	74.2198	594.074	Cell cycle: chromosome dynamics: SMC	3
NT12239	94.3246	83.4971	660.272	Cell cycle: chromosome dynamics: SMC	3
NT12241	86.8544	76.9067	607.981	Cell cycle: chromosome dynamics: SMC	3
NT12242	89.0682	81.4491	623.477	Cell cycle: chromosome dynamics: SMC	3
NT12243	86.1473	77.2138	603.031	Cell cycle: chromosome dynamics: SMC	3
NT12244	82.6822	72.4568	578.776	Cell cycle: chromosome dynamics: SMC	3
NT12246	77.7139	62.0847	543.997	Cell cycle: chromosome dynamics: SMC	3
NT12247	83.7721	76.91	586.405	Cell cycle: chromosome dynamics: SMC	3
NT12248	69.4928	60.6643	486.45	Cell cycle: chromosome dynamics: SMC	3
NT12250	83.0106	72.8698	581.074	Cell cycle: chromosome dynamics: SMC	3
NT12251	97.0179	87.0484	679.125	Cell cycle: chromosome dynamics: SMC	3
NT12253	76.0655	61.8266	532.459	Cell cycle: chromosome dynamics: SMC	3
NT12255	86.255	81.8362	603.785	Cell cycle: chromosome dynamics: SMC	3
NT12256	77.4116	65.4094	541.881	Cell cycle: chromosome dynamics: SMC	3
NT12257	72.8516	69.1256	509.961	Cell cycle: chromosome dynamics: SMC	3
NT12258	81.9211	67.4162	573.448	Cell cycle: chromosome dynamics: SMC	3
NT12260	84.1479	69.6724	589.036	Cell cycle: chromosome dynamics: SMC	3
NT12261	80.899	66.6329	566.293	Cell cycle: chromosome dynamics: SMC	3
NT12262	75.7476	63.4244	530.233	Cell cycle: chromosome dynamics: SMC	3
NT12263	99.2177	98.5058	694.524	Cell cycle: chromosome dynamics: SMC	3
NT12264	87.2745	76.6566	610.921	Cell cycle: chromosome dynamics: SMC	3
NT12265	90.8377	76.6729	635.864	Cell cycle: chromosome dynamics: SMC	3
NT12268	78.7573	61.0014	551.301	Cell cycle: chromosome dynamics: SMC	3
NT12269	86.9933	75.5903	608.953	Cell cycle: chromosome dynamics: SMC	3
NT12270	87.4642	80.3163	612.25	Cell cycle: chromosome dynamics: SMC	3
NT12272	95.5846	76.1573	669.092	Cell cycle: chromosome dynamics: SMC	3
NT12273	84.0541	66.4601	588.379	Cell cycle: chromosome dynamics: SMC	3
NT12274	80.0047	68.7872	560.033	Cell cycle: chromosome dynamics: SMC	3
NT12276	86.5193	65.5548	605.635	Cell cycle: chromosome dynamics: SMC	3
NT12277	77.6714	63.1408	543.7	Cell cycle: chromosome dynamics: SMC	3
NT12283	80.592	65.3501	564.144	Cell cycle: chromosome dynamics: SMC	3
NT12285	80.5411	61.4705	563.788	Cell cycle: chromosome dynamics: SMC	3
NT12286	83.1299	67.8828	581.909	Cell cycle: chromosome dynamics: SMC	3
NT12287	82.1262	70.8679	574.884	Cell cycle: chromosome dynamics: SMC	3
NT12288	79.4488	63.2185	556.142	Cell cycle: chromosome dynamics: SMC	3
NT12289	69.1387	55.3746	483.971	Cell cycle: chromosome dynamics: SMC	3
NT12290	83.5551	70.9624	584.886	Cell cycle: chromosome dynamics: SMC	3
NT12291	88.655	67.2591	620.585	Cell cycle: chromosome dynamics: SMC	3
NT12292	75.7683	62.0018	530.378	Cell cycle: chromosome dynamics: SMC	3
NT12293	66.4385	57.2084	465.07	Cell cycle: chromosome dynamics: SMC	3
NT12296	85.1731	62.557	596.212	Cell cycle: chromosome dynamics: SMC	3
NT12297	63.8234	57.7973	446.764	Cell cycle: chromosome dynamics: SMC	3
NT12298	80.9065	68.7505	566.345	Cell cycle: chromosome dynamics: SMC	3
NT12299	99.6211	84.0493	697.348	Cell cycle: chromosome dynamics: SMC	3
NT12300	88.6824	80.9484	620.777	Cell cycle: chromosome dynamics: SMC	3
NT12301	102.675	82.6763	718.723	Cell cycle: chromosome dynamics: SMC	3
NT12302	91.7467	75.0501	642.227	Cell cycle: chromosome dynamics: SMC	3
NT12304	82.4233	64.4027	576.963	Cell cycle: chromosome dynamics: SMC	3
NT12305	73.4949	62.7778	514.464	Cell cycle: chromosome dynamics: SMC	3
NT12306	86.5571	73.954	605.9	Cell cycle: chromosome dynamics: SMC	3
NT12308	85.4239	78.2501	597.967	Cell cycle: chromosome dynamics: SMC	3
NT12309	88.3187	73.0835	618.231	Cell cycle: chromosome dynamics: SMC	3
NT12310	92.8645	76.9257	650.051	Cell cycle: chromosome dynamics: SMC	3
NT12311	86.8782	75.6328	608.147	Cell cycle: chromosome dynamics: SMC	3
NT12312	72.363	60.7483	506.541	Cell cycle: chromosome dynamics: SMC	3
NT12313	83.1953	73.0323	582.367	Cell cycle: chromosome dynamics: SMC	3
NT12314	77.7042	65.2765	543.929	Cell cycle: chromosome dynamics: SMC	3
NT12315	79.8243	73.2188	558.77	Cell cycle: chromosome dynamics: SMC	3
NT12316	82.3195	77.2185	576.236	Cell cycle: chromosome dynamics: SMC	3
NT12318	71.2295	53.254	498.606	Cell cycle: chromosome dynamics: SMC	3
NT12319	80.6462	68.276	564.523	Cell cycle: chromosome dynamics: SMC	3
NT12321	83.467	63.1948	584.269	Cell cycle: chromosome dynamics: SMC	3
NT12322	72.2953	61.9361	506.067	Cell cycle: chromosome dynamics: SMC	3
NT12323	99.7684	82.8871	698.379	Cell cycle: chromosome dynamics: SMC	3
NT12324	71.7871	63.5884	502.51	Cell cycle: chromosome dynamics: SMC	3
NT12326	81.472	71.4185	570.304	Cell cycle: chromosome dynamics: SMC	3
NT12327	70.9892	52.3677	496.924	Cell cycle: chromosome dynamics: SMC	3
NT12328	72.3579	58.731	506.506	Cell cycle: chromosome dynamics: SMC	3
NT12329	70.8807	59.3195	496.165	Cell cycle: chromosome dynamics: SMC	3
NT12330	87.4421	69.0298	612.095	Cell cycle: chromosome dynamics: SMC	3
NT12331	69.8391	59.27	488.874	Cell cycle: chromosome dynamics: SMC	3
NT12332	104.735	90.0803	733.143	Cell cycle: chromosome dynamics: SMC	3
NT12333	86.3914	71.3287	604.74	Cell cycle: chromosome dynamics: SMC	3
NT12336	85.8844	77.2358	601.191	Cell cycle: chromosome dynamics: SMC	3
NT12337	78.1746	67.1558	547.222	Cell cycle: chromosome dynamics: SMC	3
NT12338	79.8987	65.8467	559.291	Cell cycle: chromosome dynamics: SMC	3
NT12339	79.6913	65.0104	557.839	Cell cycle: chromosome dynamics: SMC	3
NT12341	81.0258	63.6974	567.181	Cell cycle: chromosome dynamics: SMC	3
NT12343	73.7515	63.0322	516.261	Cell cycle: chromosome dynamics: SMC	3
NT12344	71.1869	63.6021	498.308	Cell cycle: chromosome dynamics: SMC	3
NT12346	75.9489	65.0453	531.642	Cell cycle: chromosome dynamics: SMC	3
NT12347	72.6253	64.6581	508.377	Cell cycle: chromosome dynamics: SMC	3
NT12348	77.3738	60.7372	541.617	Cell cycle: chromosome dynamics: SMC	3
NT12350	65.0262	51.6474	455.184	Cell cycle: chromosome dynamics: SMC	3
NT12351	78.1017	58.1373	546.712	Cell cycle: chromosome dynamics: SMC	3
NT12353	66.7944	54.3527	467.561	Cell cycle: chromosome dynamics: SMC	3
NT12354	66.8765	58.4598	468.135	Cell cycle: chromosome dynamics: SMC	3
NT12355	72.9767	58.4769	510.837	Cell cycle: chromosome dynamics: SMC	3
NT12356	80.7401	69.0071	565.181	Cell cycle: chromosome dynamics: SMC	3
NT12357	71.0646	64.254	497.452	Cell cycle: chromosome dynamics: SMC	3
NT12358	72.7182	63.2686	509.027	Cell cycle: chromosome dynamics: SMC	3
NT12359	67.927	60.8293	475.489	Cell cycle: chromosome dynamics: SMC	3
NT12361	77.8014	64.4015	544.61	Cell cycle: chromosome dynamics: SMC	3
NT12362	78.524	60.4284	549.668	Cell cycle: chromosome dynamics: SMC	3
NT12364	86.0782	67.5582	602.548	Cell cycle: chromosome dynamics: SMC	3
NT12367	91.9794	85.8669	643.856	Cell cycle: chromosome dynamics: SMC	3
NT12368	88.34	72.8007	618.38	Cell cycle: chromosome dynamics: SMC	3
NT12370	71.16	56.9977	498.12	Cell cycle: chromosome dynamics: SMC	3
NT12371	60.4269	49.6206	422.989	Cell cycle: chromosome dynamics: SMC	3
NT12372	91.0117	81.0163	637.082	Cell cycle: chromosome dynamics: SMC	3
NT12373	78.1189	62.4993	546.832	Cell cycle: chromosome dynamics: SMC	3
NT12375	81.8395	68.3069	572.877	Cell cycle: chromosome dynamics: SMC	3
NT12376	73.2228	69.8879	512.56	Cell cycle: chromosome dynamics: SMC	3
NT12377	87.5134	80.9681	612.594	Cell cycle: chromosome dynamics: SMC	3
NT12381	65.3363	64.6782	457.354	Cell cycle: chromosome dynamics: SMC	3
NT12384	66.7432	50.1661	467.203	Cell cycle: chromosome dynamics: SMC	3
NT12385	71.8756	62.9897	503.129	Cell cycle: chromosome dynamics: SMC	3
NT12386	76.2195	57.7787	533.537	Cell cycle: chromosome dynamics: SMC	3
NT12387	80.2027	75.6681	561.419	Cell cycle: chromosome dynamics: SMC	3
NT12388	69.1879	59.2681	484.315	Cell cycle: chromosome dynamics: SMC	3
NT12389	81.3854	65.5784	569.697	Cell cycle: chromosome dynamics: SMC	3
NT12392	77.4214	61.1392	541.95	Cell cycle: chromosome dynamics: SMC	3
NT12394	64.9218	56.7716	454.453	Cell cycle: chromosome dynamics: SMC	3
NT12395	73.4652	66.2189	514.257	Cell cycle: chromosome dynamics: SMC	3
NT12396	73.328	61.6312	513.296	Cell cycle: chromosome dynamics: SMC	3
NT12398	82.1723	75.4755	575.206	Cell cycle: chromosome dynamics: SMC	3
NT12399	71.4878	63.3163	500.414	Cell cycle: chromosome dynamics: SMC	3
NT12400	74.6355	68.4255	522.448	Cell cycle: chromosome dynamics: SMC	3
NT12401	77.0777	63.869	539.544	Cell cycle: chromosome dynamics: SMC	3
NT12402	77.5321	67.9355	542.725	Cell cycle: chromosome dynamics: SMC	3
NT12404	76.1699	64.3028	533.189	Cell cycle: chromosome dynamics: SMC	3
NT12405	80.6242	75.518	564.37	Cell cycle: chromosome dynamics: SMC	3
NT12406	71.7511	61.8617	502.258	Cell cycle: chromosome dynamics: SMC	3
NT12407	74.7425	64.9716	523.197	Cell cycle: chromosome dynamics: SMC	3
NT12409	86.9693	76.6393	608.785	Cell cycle: chromosome dynamics: SMC	3
NT12410	97.4092	84.8711	681.864	Cell cycle: chromosome dynamics: SMC	3
NT12411	77.0617	71.8489	539.432	Cell cycle: chromosome dynamics: SMC	3
NT12413	87.1476	78.9894	610.033	Cell cycle: chromosome dynamics: SMC	3
NT12414	88.7174	77.1901	621.022	Cell cycle: chromosome dynamics: SMC	3
NT12415	81.2772	68.2518	568.94	Cell cycle: chromosome dynamics: SMC	3
NT12416	75.4149	64.9095	527.904	Cell cycle: chromosome dynamics: SMC	3
NT12418	68.2331	56.6162	477.632	Cell cycle: chromosome dynamics: SMC	3
NT12420	76.1886	74.3527	533.32	Cell cycle: chromosome dynamics: SMC	3
NT12421	72.7912	54.8606	509.539	Cell cycle: chromosome dynamics: SMC	3
NT12422	79.8585	69.2262	559.009	Cell cycle: chromosome dynamics: SMC	3
NT12423	68.7319	59.4365	481.124	Cell cycle: chromosome dynamics: SMC	3
NT12425	82.2962	74.708	576.073	Cell cycle: chromosome dynamics: SMC	3
NT12427	64.751	55.8198	453.257	Cell cycle: chromosome dynamics: SMC	3
NT12428	85.3799	66.5039	597.659	Cell cycle: chromosome dynamics: SMC	3
NT12429	77.1944	63.5828	540.361	Cell cycle: chromosome dynamics: SMC	3
NT12430	77.3842	73.1923	541.689	Cell cycle: chromosome dynamics: SMC	3
NT12432	66.1433	51.8342	463.003	Cell cycle: chromosome dynamics: SMC	3
NT12433	68.8238	62.3131	481.767	Cell cycle: chromosome dynamics: SMC	3
NT12435	73.1577	58.2419	512.104	Cell cycle: chromosome dynamics: SMC	3
NT12437	92.6699	75.8965	648.69	Cell cycle: chromosome dynamics: SMC	3
NT12439	82.6166	64.4073	578.317	Cell cycle: chromosome dynamics: SMC	3
NT12440	95.2193	83.1085	666.535	Cell cycle: chromosome dynamics: SMC	3
NT12443	89.0094	72.9131	623.066	Cell cycle: chromosome dynamics: SMC	3
NT12446	64.2636	56.9081	449.845	Cell cycle: chromosome dynamics: SMC	3
NT12448	83.5039	73.2344	584.527	Cell cycle: chromosome dynamics: SMC	3
NT12449	62.4356	61.3985	437.049	Cell cycle: chromosome dynamics: SMC	3
NT12451	72.3858	58.4652	506.7	Cell cycle: chromosome dynamics: SMC	3
NT12452	99.1048	89.6869	693.733	Cell cycle: chromosome dynamics: SMC	3
NT12453	86.2015	91.5682	603.411	Cell cycle: chromosome dynamics: SMC	3
NT12454	97.8808	89.5226	685.166	Cell cycle: chromosome dynamics: SMC	3
NT12457	80.6497	71.5458	564.548	Cell cycle: chromosome dynamics: SMC	3
NT12458	77.2351	69.8336	540.646	Cell cycle: chromosome dynamics: SMC	3
NT12459	87.5293	72.0568	612.705	Cell cycle: chromosome dynamics: SMC	3
NT12460	67.2463	57.0445	470.724	Cell cycle: chromosome dynamics: SMC	3
NT12531	90.1205	79.073	630.843	Cell cycle: chromosome dynamics: SMC	3
NT12532	103.362	97.7492	723.537	Cell cycle: chromosome dynamics: SMC	3
NT12534	68.9464	64.2832	482.625	Cell cycle: chromosome dynamics: SMC	3
NT12536	82.8495	76.8838	579.947	Cell cycle: chromosome dynamics: SMC	3
NT12537	67.8676	59.4403	475.073	Cell cycle: chromosome dynamics: SMC	3
NT12538	67.4419	53.5613	472.093	Cell cycle: chromosome dynamics: SMC	3
NT12539	83.2818	74.56	582.972	Cell cycle: chromosome dynamics: SMC	3
NT12540	81.417	63.0878	569.919	Cell cycle: chromosome dynamics: SMC	3
NT12542	72.8317	63.743	509.822	Cell cycle: chromosome dynamics: SMC	3
NT12543	80.7728	67.2335	565.409	Cell cycle: chromosome dynamics: SMC	3
NT12545	90.3673	71.4921	632.571	Cell cycle: chromosome dynamics: SMC	3
NT12546	69.6648	53.5037	487.654	Cell cycle: chromosome dynamics: SMC	3
NT12547	76.5463	58.4536	535.824	Cell cycle: chromosome dynamics: SMC	3
NT12548	81.7469	67.3234	572.228	Cell cycle: chromosome dynamics: SMC	3
NT12549	85.3521	68.184	597.465	Cell cycle: chromosome dynamics: SMC	3
NT12550	74.6645	62.2775	522.651	Cell cycle: chromosome dynamics: SMC	3
NT12551	79.4695	66.1625	556.286	Cell cycle: chromosome dynamics: SMC	3
NT12552	74.685	61.9658	522.795	Cell cycle: chromosome dynamics: SMC	3
NT12553	83.8605	75.4378	587.024	Cell cycle: chromosome dynamics: SMC	3
NT12554	67.5152	54.0445	472.606	Cell cycle: chromosome dynamics: SMC	3
NT12555	74.6283	58.4676	522.398	Cell cycle: chromosome dynamics: SMC	3
NT12557	88.9432	84.2096	622.603	Cell cycle: chromosome dynamics: SMC	3
NT12558	64.6243	50.6432	452.37	Cell cycle: chromosome dynamics: SMC	3
NT12559	85.993	79.0061	601.951	Cell cycle: chromosome dynamics: SMC	3
NT12560	73.2164	57.8391	512.515	Cell cycle: chromosome dynamics: SMC	3
NT12561	69.816	58.0176	488.712	Cell cycle: chromosome dynamics: SMC	3
NT12562	78.3757	66.1314	548.63	Cell cycle: chromosome dynamics: SMC	3
NT12563	73.4413	59.4525	514.089	Cell cycle: chromosome dynamics: SMC	3
NT12565	86.9977	75.3416	608.984	Cell cycle: chromosome dynamics: SMC	3
NT12566	84.4389	65.4481	591.072	Cell cycle: chromosome dynamics: SMC	3
NT12567	74.371	68.5571	520.597	Cell cycle: chromosome dynamics: SMC	3
NT12569	70.502	57.2501	493.514	Cell cycle: chromosome dynamics: SMC	3
NT12570	75.7538	61.1857	530.277	Cell cycle: chromosome dynamics: SMC	3
NT12571	74.6125	67.2879	522.288	Cell cycle: chromosome dynamics: SMC	3
NT12572	85.5375	65.4903	598.763	Cell cycle: chromosome dynamics: SMC	3
NT12573	85.2134	73.8059	596.494	Cell cycle: chromosome dynamics: SMC	3
NT12574	96.5725	80.3164	676.008	Cell cycle: chromosome dynamics: SMC	3
NT12575	84.7297	76.8	593.108	Cell cycle: chromosome dynamics: SMC	3
NT12576	90.0057	86.0625	630.04	Cell cycle: chromosome dynamics: SMC	3
NT12577	75.5996	65.1867	529.197	Cell cycle: chromosome dynamics: SMC	3
NT12579	54.4206	54.9344	380.944	Cell cycle: chromosome dynamics: SMC	3
NT12580	81.2011	62.1167	568.408	Cell cycle: chromosome dynamics: SMC	3
NT12581	72.4246	74.1638	506.972	Cell cycle: chromosome dynamics: SMC	3
NT12582	79.2072	66.5303	554.45	Cell cycle: chromosome dynamics: SMC	3
NT12586	60.3539	60.5896	422.477	Cell cycle: chromosome dynamics: SMC	3
NT12587	72.8336	59.3241	509.835	Cell cycle: chromosome dynamics: SMC	3
NT12588	71.5331	61.1594	500.732	Cell cycle: chromosome dynamics: SMC	3
NT12589	63.4483	62.5093	444.138	Cell cycle: chromosome dynamics: SMC	3
NT12590	68.3117	52.3783	478.182	Cell cycle: chromosome dynamics: SMC	3
NT12591	66.0436	50.6646	462.305	Cell cycle: chromosome dynamics: SMC	3
NT12592	83.248	67.8243	582.736	Cell cycle: chromosome dynamics: SMC	3
NT12593	67.1031	63.2169	469.722	Cell cycle: chromosome dynamics: SMC	3
NT12594	91.9942	77.2015	643.96	Cell cycle: chromosome dynamics: SMC	3
NT12595	77.1317	67.1954	539.922	Cell cycle: chromosome dynamics: SMC	3
NT12596	79.5282	68.8749	556.698	Cell cycle: chromosome dynamics: SMC	3
NT12597	80.4671	67.7361	563.269	Cell cycle: chromosome dynamics: SMC	3
NT12598	90.3106	86.137	632.174	Cell cycle: chromosome dynamics: SMC	3
NT12599	87.9201	76.3934	615.441	Cell cycle: chromosome dynamics: SMC	3
NT12600	66.6543	53.6866	466.58	Cell cycle: chromosome dynamics: SMC	3
NT12601	59.4407	60.2189	416.085	Cell cycle: chromosome dynamics: SMC	3
NT12602	92.3156	79.0142	646.209	Cell cycle: chromosome dynamics: SMC	3
NT12603	83.8225	70.8939	586.758	Cell cycle: chromosome dynamics: SMC	3
NT12605	86.7798	70.4695	607.459	Cell cycle: chromosome dynamics: SMC	3
NT12606	75.1954	58.2535	526.368	Cell cycle: chromosome dynamics: SMC	3
NT12607	71.1197	55.5166	497.838	Cell cycle: chromosome dynamics: SMC	3
NT12608	79.4608	62.2027	556.225	Cell cycle: chromosome dynamics: SMC	3
NT12609	71.087	50.1447	497.609	Cell cycle: chromosome dynamics: SMC	3
NT12610	67.3391	58.1235	471.374	Cell cycle: chromosome dynamics: SMC	3
NT12611	76.1048	73.9881	532.734	Cell cycle: chromosome dynamics: SMC	3
NT12612	73.9656	62.0156	517.759	Cell cycle: chromosome dynamics: SMC	3
NT12613	93.485	75.9617	654.395	Cell cycle: chromosome dynamics: SMC	3
NT12614	76.7862	61.0603	537.503	Cell cycle: chromosome dynamics: SMC	3
NT12615	72.8591	63.3737	510.014	Cell cycle: chromosome dynamics: SMC	3
NT12616	56.9569	60.0484	398.699	Cell cycle: chromosome dynamics: SMC	3
NT12617	67.5111	54.8909	472.578	Cell cycle: chromosome dynamics: SMC	3
NT12618	78.4227	66.4813	548.959	Cell cycle: chromosome dynamics: SMC	3
NT12619	73.4466	58.6057	514.126	Cell cycle: chromosome dynamics: SMC	3
NT12704	93.9746	78.5332	657.822	Cell cycle: chromosome dynamics: SMC	3
NT12705	80.7975	74.1188	565.583	Cell cycle: chromosome dynamics: SMC	3
AUS_1	184.535	217.416	2029.89	Cell cycle: cyclin	3
AUS_100	154.233	177.77	1696.57	Cell cycle: cyclin	3
AUS_101	152.341	190.516	1675.75	Cell cycle: cyclin	3
AUS_102	166.892	179.983	1835.81	Cell cycle: cyclin	3
AUS_103	154.958	183.55	1704.53	Cell cycle: cyclin	3
AUS_104	185.813	213.102	2043.94	Cell cycle: cyclin	3
AUS_105	179.254	239.277	1971.8	Cell cycle: cyclin	3
AUS_106	204.679	247.459	2251.47	Cell cycle: cyclin	3
AUS_107	184.072	206.989	2024.79	Cell cycle: cyclin	3
AUS_109	177.884	209.76	1956.72	Cell cycle: cyclin	3
AUS_110	169.26	209.265	1861.86	Cell cycle: cyclin	3
AUS_111	170.85	215.521	1879.35	Cell cycle: cyclin	3
AUS_113	191.248	221.372	2103.73	Cell cycle: cyclin	3
AUS_114	168.125	227.981	1849.38	Cell cycle: cyclin	3
AUS_117	186.547	245.164	2052.02	Cell cycle: cyclin	3
AUS_119	188.898	209.458	2077.87	Cell cycle: cyclin	3
AUS_120	186.219	222.775	2048.41	Cell cycle: cyclin	3
AUS_121	166.054	220.885	1826.6	Cell cycle: cyclin	3
AUS_123	165.72	186.048	1822.92	Cell cycle: cyclin	3
AUS_124	194.095	219.926	2135.05	Cell cycle: cyclin	3
AUS_125	180.394	239.898	1984.33	Cell cycle: cyclin	3
AUS_126	159.775	207.73	1757.53	Cell cycle: cyclin	3
AUS_127	157.293	207.953	1730.22	Cell cycle: cyclin	3
AUS_128	189.717	241.948	2086.88	Cell cycle: cyclin	3
AUS_129	181.469	222.4	1996.16	Cell cycle: cyclin	3
AUS_130	179.741	232.78	1977.15	Cell cycle: cyclin	3
AUS_131	173.675	232.559	1910.43	Cell cycle: cyclin	3
AUS_132	178.916	192.137	1968.08	Cell cycle: cyclin	3
AUS_133	193.797	254.742	2131.76	Cell cycle: cyclin	3
AUS_135	210.487	279.726	2315.36	Cell cycle: cyclin	3
AUS_136	158.409	175.003	1742.5	Cell cycle: cyclin	3
AUS_138	193.242	240.97	2125.66	Cell cycle: cyclin	3
AUS_139	161.951	177.344	1781.47	Cell cycle: cyclin	3
AUS_14	234.401	317.163	2578.41	Cell cycle: cyclin	3
AUS_140	182.095	198.05	2003.04	Cell cycle: cyclin	3
AUS_141	216.847	229.857	2385.31	Cell cycle: cyclin	3
AUS_142	157.264	193.778	1729.91	Cell cycle: cyclin	3
AUS_143	175.914	212.327	1935.05	Cell cycle: cyclin	3
AUS_144	179.243	237.195	1971.67	Cell cycle: cyclin	3
AUS_145	188.581	240.604	2074.39	Cell cycle: cyclin	3
AUS_146	182.928	234.836	2012.21	Cell cycle: cyclin	3
AUS_147	216.645	275.763	2383.09	Cell cycle: cyclin	3
AUS_148	180.032	217.674	1980.35	Cell cycle: cyclin	3
AUS_149	179.272	218.694	1971.99	Cell cycle: cyclin	3
AUS_15	182.978	201.114	2012.76	Cell cycle: cyclin	3
AUS_150	159.852	184.908	1758.38	Cell cycle: cyclin	3
AUS_151	169.287	211.944	1862.16	Cell cycle: cyclin	3
AUS_152	125.204	158.157	1377.25	Cell cycle: cyclin	3
AUS_153	160.646	199.311	1767.1	Cell cycle: cyclin	3
AUS_155	145.64	167.668	1602.04	Cell cycle: cyclin	3
AUS_156	186.536	220.558	2051.89	Cell cycle: cyclin	3
AUS_159	181.588	223.722	1997.47	Cell cycle: cyclin	3
AUS_16	173.027	228.512	1903.29	Cell cycle: cyclin	3
AUS_160	158.412	212.228	1742.53	Cell cycle: cyclin	3
AUS_162	188.574	244.282	2074.32	Cell cycle: cyclin	3
AUS_165	136.893	163.424	1505.82	Cell cycle: cyclin	3
AUS_166	171.143	232.754	1882.57	Cell cycle: cyclin	3
AUS_167	214.985	292.641	2364.83	Cell cycle: cyclin	3
AUS_168	166.699	225.686	1833.69	Cell cycle: cyclin	3
AUS_169	189.697	252.775	2086.67	Cell cycle: cyclin	3
AUS_173	170.035	223.633	1870.39	Cell cycle: cyclin	3
AUS_174	207.002	242.029	2277.03	Cell cycle: cyclin	3
AUS_175	215.694	281.933	2372.63	Cell cycle: cyclin	3
AUS_176	159.183	205.442	1751.02	Cell cycle: cyclin	3
AUS_177	160.072	212.059	1760.79	Cell cycle: cyclin	3
AUS_179	179.212	215.319	1971.33	Cell cycle: cyclin	3
AUS_18	157.499	179.167	1732.49	Cell cycle: cyclin	3
AUS_180	174.816	250.975	1922.98	Cell cycle: cyclin	3
AUS_181	162.641	159.29	1789.05	Cell cycle: cyclin	3
AUS_182	173.239	231.902	1905.62	Cell cycle: cyclin	3
AUS_183	165.03	195.215	1815.33	Cell cycle: cyclin	3
AUS_184	166.258	197.751	1828.83	Cell cycle: cyclin	3
AUS_186	149.257	198.46	1641.82	Cell cycle: cyclin	3
AUS_187	205.644	277.296	2262.09	Cell cycle: cyclin	3
AUS_189	158.832	215.5	1747.15	Cell cycle: cyclin	3
AUS_191	187.672	214.051	2064.4	Cell cycle: cyclin	3
AUS_192	157.161	186.707	1728.77	Cell cycle: cyclin	3
AUS_193	193.785	216.298	2131.63	Cell cycle: cyclin	3
AUS_194	203.728	254.483	2241.01	Cell cycle: cyclin	3
AUS_195	172.664	204.217	1899.31	Cell cycle: cyclin	3
AUS_197	210.33	243.837	2313.63	Cell cycle: cyclin	3
AUS_199	162.279	230.018	1785.07	Cell cycle: cyclin	3
AUS_2	207.844	252.144	2286.28	Cell cycle: cyclin	3
AUS_20	172.553	217.676	1898.09	Cell cycle: cyclin	3
AUS_200	176.027	204.198	1936.3	Cell cycle: cyclin	3
AUS_201	188.804	239.524	2076.84	Cell cycle: cyclin	3
AUS_203	178.25	247.539	1960.75	Cell cycle: cyclin	3
AUS_205	206.136	282.158	2267.5	Cell cycle: cyclin	3
AUS_206	183.746	248.41	2021.2	Cell cycle: cyclin	3
AUS_208	132.264	122.997	1454.9	Cell cycle: cyclin	3
AUS_209	185.584	223.51	2041.43	Cell cycle: cyclin	3
AUS_21	173.938	204.049	1913.32	Cell cycle: cyclin	3
AUS_210	162.22	233.251	1784.42	Cell cycle: cyclin	3
AUS_212	194.967	290.951	2144.63	Cell cycle: cyclin	3
AUS_214	205.938	255.654	2265.31	Cell cycle: cyclin	3
AUS_215	172.657	206.607	1899.22	Cell cycle: cyclin	3
AUS_216	196.306	243.227	2159.37	Cell cycle: cyclin	3
AUS_217	148.852	197.851	1637.37	Cell cycle: cyclin	3
AUS_219	226.755	301.67	2494.3	Cell cycle: cyclin	3
AUS_22	150.305	164.755	1653.36	Cell cycle: cyclin	3
AUS_220	166.219	220.868	1828.41	Cell cycle: cyclin	3
AUS_222	143.687	159.283	1580.56	Cell cycle: cyclin	3
AUS_223	174.473	198.847	1919.2	Cell cycle: cyclin	3
AUS_224	211.382	261.095	2325.2	Cell cycle: cyclin	3
AUS_225	207.658	258.82	2284.24	Cell cycle: cyclin	3
AUS_228	163.487	187.257	1798.35	Cell cycle: cyclin	3
AUS_23	159.128	176.85	1750.41	Cell cycle: cyclin	3
AUS_231	193.868	259.432	2132.55	Cell cycle: cyclin	3
AUS_232	233.936	274.929	2573.3	Cell cycle: cyclin	3
AUS_236	163.655	194.965	1800.2	Cell cycle: cyclin	3
AUS_237	170.944	193.877	1880.38	Cell cycle: cyclin	3
AUS_24	160.143	188.334	1761.58	Cell cycle: cyclin	3
AUS_240	171.511	211.978	1886.62	Cell cycle: cyclin	3
AUS_244	203.689	230.259	2240.58	Cell cycle: cyclin	3
AUS_28	172.315	192.844	1895.47	Cell cycle: cyclin	3
AUS_29	163.177	236.388	1794.95	Cell cycle: cyclin	3
AUS_3	202.687	251.653	2229.56	Cell cycle: cyclin	3
AUS_30	152.087	179.167	1672.96	Cell cycle: cyclin	3
AUS_31	180.144	188.484	1981.58	Cell cycle: cyclin	3
AUS_32	149.865	181.496	1648.52	Cell cycle: cyclin	3
AUS_33	157.502	182.931	1732.52	Cell cycle: cyclin	3
AUS_34	195.362	241.838	2148.98	Cell cycle: cyclin	3
AUS_35	197.551	221.585	2173.06	Cell cycle: cyclin	3
AUS_36	184.342	233.936	2027.76	Cell cycle: cyclin	3
AUS_37	196.053	219.181	2156.59	Cell cycle: cyclin	3
AUS_38	159.759	213.258	1757.35	Cell cycle: cyclin	3
AUS_39	181.852	241.13	2000.38	Cell cycle: cyclin	3
AUS_40	173.965	216.525	1913.62	Cell cycle: cyclin	3
AUS_41	199.849	223.78	2198.33	Cell cycle: cyclin	3
AUS_42	164.151	222.71	1805.66	Cell cycle: cyclin	3
AUS_43	148.421	181.161	1632.64	Cell cycle: cyclin	3
AUS_44	175.846	219.018	1934.31	Cell cycle: cyclin	3
AUS_45	162.112	196.862	1783.24	Cell cycle: cyclin	3
AUS_46	169.852	222.639	1868.37	Cell cycle: cyclin	3
AUS_47	225.13	268.96	2476.43	Cell cycle: cyclin	3
AUS_48	178.594	237.704	1964.54	Cell cycle: cyclin	3
AUS_49	220.498	259.918	2425.48	Cell cycle: cyclin	3
AUS_50	173.18	216.016	1904.98	Cell cycle: cyclin	3
AUS_51	219.3	271.675	2412.3	Cell cycle: cyclin	3
AUS_52	187.676	221.512	2064.43	Cell cycle: cyclin	3
AUS_53	198.763	252.986	2186.39	Cell cycle: cyclin	3
AUS_54	178.919	211.616	1968.11	Cell cycle: cyclin	3
AUS_55	196.542	225.752	2161.96	Cell cycle: cyclin	3
AUS_56	176.445	218.558	1940.89	Cell cycle: cyclin	3
AUS_57	219.086	281.488	2409.94	Cell cycle: cyclin	3
AUS_58	155.331	200.525	1708.65	Cell cycle: cyclin	3
AUS_59	170.483	211.431	1875.31	Cell cycle: cyclin	3
AUS_60	178.597	187.65	1964.57	Cell cycle: cyclin	3
AUS_61	164.902	193.476	1813.93	Cell cycle: cyclin	3
AUS_63	185.179	256.4	2036.96	Cell cycle: cyclin	3
AUS_64	173.889	185.463	1912.78	Cell cycle: cyclin	3
AUS_65	175.114	216.778	1926.25	Cell cycle: cyclin	3
AUS_68	220.346	296.283	2423.8	Cell cycle: cyclin	3
AUS_69	201.674	255.535	2218.41	Cell cycle: cyclin	3
AUS_70	206.73	228.99	2274.03	Cell cycle: cyclin	3
AUS_76	216.505	248.708	2381.56	Cell cycle: cyclin	3
AUS_77	197.012	253.823	2167.13	Cell cycle: cyclin	3
AUS_78	205.571	267.37	2261.28	Cell cycle: cyclin	3
AUS_8	179.189	222.889	1971.08	Cell cycle: cyclin	3
AUS_80	195.293	266.441	2148.23	Cell cycle: cyclin	3
AUS_83	186.144	204.334	2047.58	Cell cycle: cyclin	3
AUS_84	184.086	229.911	2024.95	Cell cycle: cyclin	3
AUS_87	180.851	192.434	1989.36	Cell cycle: cyclin	3
AUS_89	163.614	200.547	1799.75	Cell cycle: cyclin	3
AUS_9	177.778	217.799	1955.56	Cell cycle: cyclin	3
AUS_90	173.865	202.222	1912.52	Cell cycle: cyclin	3
AUS_91	185.308	225.962	2038.39	Cell cycle: cyclin	3
AUS_94	145.936	142.126	1605.3	Cell cycle: cyclin	3
AUS_95	159.29	217.411	1752.19	Cell cycle: cyclin	3
AUS_96	182.633	231.542	2008.97	Cell cycle: cyclin	3
AUS_98	194.677	233.115	2141.45	Cell cycle: cyclin	3
AUS_99	166.494	190.862	1831.43	Cell cycle: cyclin	3
NT12001	140.272	212.978	1542.99	Cell cycle: cyclin	3
NT12002	161.248	199.783	1773.73	Cell cycle: cyclin	3
NT12003	157.766	193.272	1735.43	Cell cycle: cyclin	3
NT12004	113.549	157.687	1249.04	Cell cycle: cyclin	3
NT12005	125.284	204.447	1378.12	Cell cycle: cyclin	3
NT12006	142.469	190.121	1567.16	Cell cycle: cyclin	3
NT12007	199.254	281.194	2191.79	Cell cycle: cyclin	3
NT12008	171.524	211.298	1886.76	Cell cycle: cyclin	3
NT12009	160.825	222.15	1769.07	Cell cycle: cyclin	3
NT12011	171.285	219.357	1884.13	Cell cycle: cyclin	3
NT12012	186.2	188.704	2048.19	Cell cycle: cyclin	3
NT12013	152.569	189.992	1678.26	Cell cycle: cyclin	3
NT12014	111.1	171.505	1222.09	Cell cycle: cyclin	3
NT12015	129.579	171.846	1425.37	Cell cycle: cyclin	3
NT12016	148.071	216.065	1628.78	Cell cycle: cyclin	3
NT12017	191.384	241.246	2105.22	Cell cycle: cyclin	3
NT12018	174.323	224.402	1917.55	Cell cycle: cyclin	3
NT12019	183.598	247.152	2019.58	Cell cycle: cyclin	3
NT12020	173.305	213.369	1906.36	Cell cycle: cyclin	3
NT12021	153.642	175.607	1690.07	Cell cycle: cyclin	3
NT12022	143.506	181.161	1578.56	Cell cycle: cyclin	3
NT12023	178.999	230.679	1968.99	Cell cycle: cyclin	3
NT12024	170.708	236.635	1877.79	Cell cycle: cyclin	3
NT12025	162.156	186.075	1783.72	Cell cycle: cyclin	3
NT12026	165.485	208.667	1820.34	Cell cycle: cyclin	3
NT12027	176.893	258.935	1945.83	Cell cycle: cyclin	3
NT12028	177.907	237.523	1956.98	Cell cycle: cyclin	3
NT12029	165.967	181.828	1825.64	Cell cycle: cyclin	3
NT12030	170.872	208.117	1879.59	Cell cycle: cyclin	3
NT12031	176.052	236.683	1936.58	Cell cycle: cyclin	3
NT12032	154.592	185.704	1700.52	Cell cycle: cyclin	3
NT12033	175.963	233.994	1935.59	Cell cycle: cyclin	3
NT12034	153.827	186.257	1692.1	Cell cycle: cyclin	3
NT12035	206.879	235.033	2275.67	Cell cycle: cyclin	3
NT12036	138.437	162.206	1522.8	Cell cycle: cyclin	3
NT12037	185.555	240.604	2041.1	Cell cycle: cyclin	3
NT12038	169.48	227.579	1864.28	Cell cycle: cyclin	3
NT12039	158.818	188.562	1747	Cell cycle: cyclin	3
NT12040	211.56	264.948	2327.16	Cell cycle: cyclin	3
NT12041	158.447	222.611	1742.92	Cell cycle: cyclin	3
NT12042	170.273	216.696	1873	Cell cycle: cyclin	3
NT12043	190.496	244.301	2095.45	Cell cycle: cyclin	3
NT12044	167.428	201.063	1841.7	Cell cycle: cyclin	3
NT12045	182.246	226.573	2004.7	Cell cycle: cyclin	3
NT12046	166.481	208.847	1831.29	Cell cycle: cyclin	3
NT12048	179.195	216.828	1971.15	Cell cycle: cyclin	3
NT12049	164.149	194.794	1805.64	Cell cycle: cyclin	3
NT12051	199.451	267.123	2193.96	Cell cycle: cyclin	3
NT12053	151.314	198.342	1664.45	Cell cycle: cyclin	3
NT12054	138.816	175.084	1526.98	Cell cycle: cyclin	3
NT12055	155.835	195.586	1714.18	Cell cycle: cyclin	3
NT12056	169.518	206.946	1864.7	Cell cycle: cyclin	3
NT12057	167.775	227.732	1845.52	Cell cycle: cyclin	3
NT12058	183.144	239.024	2014.59	Cell cycle: cyclin	3
NT12059	145.451	232.142	1599.96	Cell cycle: cyclin	3
NT12060	159.345	201.972	1752.79	Cell cycle: cyclin	3
NT12061	224.559	286.553	2470.15	Cell cycle: cyclin	3
NT12062	163.471	186.381	1798.19	Cell cycle: cyclin	3
NT12063	190.489	218.679	2095.38	Cell cycle: cyclin	3
NT12064	191.414	263.067	2105.56	Cell cycle: cyclin	3
NT12065	180.142	213.55	1981.57	Cell cycle: cyclin	3
NT12066	160.769	234.086	1768.46	Cell cycle: cyclin	3
NT12068	138.933	189.762	1528.26	Cell cycle: cyclin	3
NT12069	144.431	190.761	1588.74	Cell cycle: cyclin	3
NT12070	163.899	196.35	1802.89	Cell cycle: cyclin	3
NT12072	126.543	189.227	1391.97	Cell cycle: cyclin	3
NT12073	137.277	204.854	1510.05	Cell cycle: cyclin	3
NT12074	142.208	208.609	1564.29	Cell cycle: cyclin	3
NT12075	189.188	246.546	2081.07	Cell cycle: cyclin	3
NT12076	162.366	197	1786.03	Cell cycle: cyclin	3
NT12077	155.726	184.593	1712.98	Cell cycle: cyclin	3
NT12078	172.964	231.412	1902.61	Cell cycle: cyclin	3
NT12079	179.008	212.172	1969.09	Cell cycle: cyclin	3
NT12080	252.055	317.515	2772.6	Cell cycle: cyclin	3
NT12081	151.714	177.286	1668.85	Cell cycle: cyclin	3
NT12082	134.994	180.836	1484.94	Cell cycle: cyclin	3
NT12084	184.884	246.593	2033.72	Cell cycle: cyclin	3
NT12085	182.672	278.769	2009.39	Cell cycle: cyclin	3
NT12086	185.117	216.527	2036.28	Cell cycle: cyclin	3
NT12087	151.281	191.455	1664.09	Cell cycle: cyclin	3
NT12088	195.47	223.978	2150.17	Cell cycle: cyclin	3
NT12089	125.401	161.912	1379.41	Cell cycle: cyclin	3
NT12090	119.94	164.98	1319.34	Cell cycle: cyclin	3
NT12091	145.462	168.8	1600.08	Cell cycle: cyclin	3
NT12092	156.175	224.189	1717.92	Cell cycle: cyclin	3
NT12093	140.719	213.514	1547.91	Cell cycle: cyclin	3
NT12094	140.922	196.114	1550.14	Cell cycle: cyclin	3
NT12095	170.41	209.519	1874.51	Cell cycle: cyclin	3
NT12096	175.948	193.137	1935.43	Cell cycle: cyclin	3
NT12098	147.26	181.249	1619.85	Cell cycle: cyclin	3
NT12099	205.393	247.267	2259.33	Cell cycle: cyclin	3
NT12100	203.723	274.81	2240.95	Cell cycle: cyclin	3
NT12102	219.273	309.146	2412	Cell cycle: cyclin	3
NT12103	179.424	215.279	1973.66	Cell cycle: cyclin	3
NT12104	192.443	245.023	2116.87	Cell cycle: cyclin	3
NT12111	191.347	238.788	2104.82	Cell cycle: cyclin	3
NT12112	145.069	170.475	1595.76	Cell cycle: cyclin	3
NT12115	148.697	151.349	1635.67	Cell cycle: cyclin	3
NT12116	201.523	249.133	2216.76	Cell cycle: cyclin	3
NT12117	188.522	242.664	2073.75	Cell cycle: cyclin	3
NT12118	200.956	247.448	2210.52	Cell cycle: cyclin	3
NT12119	194.33	254.76	2137.63	Cell cycle: cyclin	3
NT12123	190.852	254.121	2099.37	Cell cycle: cyclin	3
NT12124	249.425	326.479	2743.67	Cell cycle: cyclin	3
NT12125	178.515	213.62	1963.67	Cell cycle: cyclin	3
NT12126	222.401	259.572	2446.41	Cell cycle: cyclin	3
NT12127	241.09	321.092	2651.99	Cell cycle: cyclin	3
NT12128	235.425	308.065	2589.68	Cell cycle: cyclin	3
NT12130	250.639	306.596	2757.03	Cell cycle: cyclin	3
NT12131	191.674	215.821	2108.41	Cell cycle: cyclin	3
NT12132	206.5	279.152	2271.5	Cell cycle: cyclin	3
NT12133	248.044	321.425	2728.48	Cell cycle: cyclin	3
NT12134	241.19	324.713	2653.09	Cell cycle: cyclin	3
NT12135	178.908	227.78	1967.98	Cell cycle: cyclin	3
NT12136	198.579	276.734	2184.36	Cell cycle: cyclin	3
NT12137	202.805	266.066	2230.85	Cell cycle: cyclin	3
NT12143	185.457	229.019	2040.03	Cell cycle: cyclin	3
NT12144	210.675	274.633	2317.43	Cell cycle: cyclin	3
NT12145	169.911	146.443	1869.02	Cell cycle: cyclin	3
NT12146	229.999	316.332	2529.98	Cell cycle: cyclin	3
NT12148	224.032	279.157	2464.35	Cell cycle: cyclin	3
NT12149	207.686	281.473	2284.54	Cell cycle: cyclin	3
NT12151	177.092	225.451	1948.01	Cell cycle: cyclin	3
NT12152	206.946	257.604	2276.41	Cell cycle: cyclin	3
NT12153	208.966	268.829	2298.63	Cell cycle: cyclin	3
NT12154	225.38	291.276	2479.18	Cell cycle: cyclin	3
NT12155	208.55	267.892	2294.05	Cell cycle: cyclin	3
NT12157	216.186	269.379	2378.04	Cell cycle: cyclin	3
NT12158	176.901	218.659	1945.91	Cell cycle: cyclin	3
NT12159	230.236	292.617	2532.59	Cell cycle: cyclin	3
NT12160	222.242	295.971	2444.67	Cell cycle: cyclin	3
NT12161	222.234	268.316	2444.57	Cell cycle: cyclin	3
NT12163	217.86	236.393	2396.46	Cell cycle: cyclin	3
NT12166	221.909	290.75	2441	Cell cycle: cyclin	3
NT12167	224.209	271.515	2466.3	Cell cycle: cyclin	3
NT12168	212.508	264.598	2337.59	Cell cycle: cyclin	3
NT12169	204.193	253.4	2246.13	Cell cycle: cyclin	3
NT12171	183.2	244.301	2015.2	Cell cycle: cyclin	3
NT12172	173.527	249.273	1908.79	Cell cycle: cyclin	3
NT12173	215.715	265.765	2372.87	Cell cycle: cyclin	3
NT12174	198.81	221.561	2186.91	Cell cycle: cyclin	3
NT12176	167.012	203.915	1837.14	Cell cycle: cyclin	3
NT12177	219.312	248.786	2412.43	Cell cycle: cyclin	3
NT12178	180.853	211.298	1989.38	Cell cycle: cyclin	3
NT12179	169.235	203.839	1861.59	Cell cycle: cyclin	3
NT12191	217.114	269.049	2388.25	Cell cycle: cyclin	3
NT12193	176.901	218.223	1945.91	Cell cycle: cyclin	3
NT12194	168.279	186.641	1851.07	Cell cycle: cyclin	3
NT12196	168.544	209.678	1853.99	Cell cycle: cyclin	3
NT12197	196.064	213.136	2156.7	Cell cycle: cyclin	3
NT12198	164.303	229.461	1807.33	Cell cycle: cyclin	3
NT12199	163.361	193.398	1796.97	Cell cycle: cyclin	3
NT12200	192.646	222.154	2119.11	Cell cycle: cyclin	3
NT12202	185.077	226.347	2035.85	Cell cycle: cyclin	3
NT12204	168.346	224.107	1851.81	Cell cycle: cyclin	3
NT12205	188.116	218.453	2069.28	Cell cycle: cyclin	3
NT12206	199.035	239.692	2189.39	Cell cycle: cyclin	3
NT12207	184.625	235.572	2030.88	Cell cycle: cyclin	3
NT12208	185.913	257.351	2045.04	Cell cycle: cyclin	3
NT12209	188.921	225.365	2078.13	Cell cycle: cyclin	3
NT12210	157.382	181.001	1731.2	Cell cycle: cyclin	3
NT12211	178.371	214.369	1962.09	Cell cycle: cyclin	3
NT12212	155.66	192.971	1712.26	Cell cycle: cyclin	3
NT12213	176.784	189.792	1944.63	Cell cycle: cyclin	3
NT12214	172.198	201.4	1894.18	Cell cycle: cyclin	3
NT12215	175.524	211.12	1930.76	Cell cycle: cyclin	3
NT12216	170.474	203.646	1875.22	Cell cycle: cyclin	3
NT12217	177.986	210.333	1957.84	Cell cycle: cyclin	3
NT12218	188.215	213.96	2070.37	Cell cycle: cyclin	3
NT12219	176.099	189.424	1937.09	Cell cycle: cyclin	3
NT12220	170.244	190.331	1872.68	Cell cycle: cyclin	3
NT12221	200.59	209.709	2206.49	Cell cycle: cyclin	3
NT12222	180.96	213.8	1990.56	Cell cycle: cyclin	3
NT12223	177.22	198.958	1949.42	Cell cycle: cyclin	3
NT12224	159.288	198.985	1752.17	Cell cycle: cyclin	3
NT12225	172.845	180.383	1901.29	Cell cycle: cyclin	3
NT12226	153.038	175.81	1683.42	Cell cycle: cyclin	3
NT12227	195.858	228.155	2154.44	Cell cycle: cyclin	3
NT12228	182.68	199.14	2009.48	Cell cycle: cyclin	3
NT12229	179.235	200.497	1971.58	Cell cycle: cyclin	3
NT12231	207.431	264.569	2281.75	Cell cycle: cyclin	3
NT12232	179.329	247.655	1972.62	Cell cycle: cyclin	3
NT12233	195.583	260.034	2151.42	Cell cycle: cyclin	3
NT12234	215.226	236.901	2367.48	Cell cycle: cyclin	3
NT12235	135.05	179.852	1485.55	Cell cycle: cyclin	3
NT12236	180.02	217.311	1980.22	Cell cycle: cyclin	3
NT12237	184.204	250.817	2026.25	Cell cycle: cyclin	3
NT12238	194.514	233.362	2139.66	Cell cycle: cyclin	3
NT12239	193.74	234.847	2131.14	Cell cycle: cyclin	3
NT12241	194.776	220.525	2142.53	Cell cycle: cyclin	3
NT12242	225.494	278.8	2480.43	Cell cycle: cyclin	3
NT12243	165.465	196.194	1820.12	Cell cycle: cyclin	3
NT12244	199.401	220.208	2193.42	Cell cycle: cyclin	3
NT12246	184.9	203.697	2033.9	Cell cycle: cyclin	3
NT12247	225.379	290.358	2479.17	Cell cycle: cyclin	3
NT12248	202.261	230.24	2224.87	Cell cycle: cyclin	3
NT12250	211.339	261.176	2324.73	Cell cycle: cyclin	3
NT12251	193.244	225.843	2125.68	Cell cycle: cyclin	3
NT12253	209.965	267.849	2309.61	Cell cycle: cyclin	3
NT12255	180.026	223.831	1980.29	Cell cycle: cyclin	3
NT12256	209.266	275.156	2301.93	Cell cycle: cyclin	3
NT12257	182.956	209.773	2012.52	Cell cycle: cyclin	3
NT12258	200.876	207.216	2209.64	Cell cycle: cyclin	3
NT12260	183.258	222.401	2015.84	Cell cycle: cyclin	3
NT12261	149.51	173.496	1644.61	Cell cycle: cyclin	3
NT12262	175.707	211.384	1932.78	Cell cycle: cyclin	3
NT12263	205.825	231.087	2264.08	Cell cycle: cyclin	3
NT12264	169.889	197.369	1868.78	Cell cycle: cyclin	3
NT12265	202.185	252.171	2224.03	Cell cycle: cyclin	3
NT12268	206.388	328.96	2270.27	Cell cycle: cyclin	3
NT12269	206.995	240.865	2276.94	Cell cycle: cyclin	3
NT12270	198.353	236.046	2181.88	Cell cycle: cyclin	3
NT12272	204.343	238.708	2247.77	Cell cycle: cyclin	3
NT12273	184.406	247.53	2028.47	Cell cycle: cyclin	3
NT12274	194.489	268.002	2139.38	Cell cycle: cyclin	3
NT12276	146.653	175.448	1613.19	Cell cycle: cyclin	3
NT12277	202.974	256.905	2232.72	Cell cycle: cyclin	3
NT12283	184.155	222.438	2025.71	Cell cycle: cyclin	3
NT12285	163.443	220.269	1797.88	Cell cycle: cyclin	3
NT12286	187.127	207.357	2058.39	Cell cycle: cyclin	3
NT12287	157.548	181.167	1733.03	Cell cycle: cyclin	3
NT12288	191.204	242.756	2103.24	Cell cycle: cyclin	3
NT12289	156.193	196.117	1718.12	Cell cycle: cyclin	3
NT12290	208.67	238.82	2295.37	Cell cycle: cyclin	3
NT12291	190.341	239.034	2093.75	Cell cycle: cyclin	3
NT12292	176.659	180.857	1943.25	Cell cycle: cyclin	3
NT12293	180.535	188.778	1985.89	Cell cycle: cyclin	3
NT12296	183.219	203.668	2015.41	Cell cycle: cyclin	3
NT12297	210.323	238.907	2313.56	Cell cycle: cyclin	3
NT12298	199.345	229.65	2192.8	Cell cycle: cyclin	3
NT12299	205.624	244.263	2261.86	Cell cycle: cyclin	3
NT12300	184.078	233.404	2024.86	Cell cycle: cyclin	3
NT12301	247.644	299.715	2724.08	Cell cycle: cyclin	3
NT12302	216.682	287.657	2383.5	Cell cycle: cyclin	3
NT12304	193.974	241.922	2133.71	Cell cycle: cyclin	3
NT12305	219.669	272.013	2416.36	Cell cycle: cyclin	3
NT12306	196.77	235.381	2164.47	Cell cycle: cyclin	3
NT12308	192.772	232.508	2120.5	Cell cycle: cyclin	3
NT12309	195.439	234.289	2149.82	Cell cycle: cyclin	3
NT12310	192.849	225.387	2121.34	Cell cycle: cyclin	3
NT12311	199.587	253.712	2195.46	Cell cycle: cyclin	3
NT12312	179.646	218.924	1976.1	Cell cycle: cyclin	3
NT12313	205.153	267.895	2256.68	Cell cycle: cyclin	3
NT12314	183.996	228.784	2023.95	Cell cycle: cyclin	3
NT12315	201.074	241.131	2211.82	Cell cycle: cyclin	3
NT12316	235.846	318.844	2594.31	Cell cycle: cyclin	3
NT12318	161.631	215.93	1777.94	Cell cycle: cyclin	3
NT12319	222.569	267.642	2448.26	Cell cycle: cyclin	3
NT12321	180.571	212.973	1986.28	Cell cycle: cyclin	3
NT12322	182.243	237.827	2004.67	Cell cycle: cyclin	3
NT12323	176.344	179.588	1939.78	Cell cycle: cyclin	3
NT12324	171.052	209.769	1881.57	Cell cycle: cyclin	3
NT12326	192.275	222.515	2115.03	Cell cycle: cyclin	3
NT12327	180.466	255.85	1985.13	Cell cycle: cyclin	3
NT12328	207.489	255.523	2282.38	Cell cycle: cyclin	3
NT12329	187.274	227.324	2060.02	Cell cycle: cyclin	3
NT12330	185.243	221.349	2037.67	Cell cycle: cyclin	3
NT12331	173.862	212.722	1912.48	Cell cycle: cyclin	3
NT12332	187.371	215.504	2061.08	Cell cycle: cyclin	3
NT12333	161.991	184.18	1781.91	Cell cycle: cyclin	3
NT12336	178.33	228.07	1961.63	Cell cycle: cyclin	3
NT12337	169.863	220.687	1868.5	Cell cycle: cyclin	3
NT12338	192.967	230.989	2122.64	Cell cycle: cyclin	3
NT12339	157.563	185.7	1733.19	Cell cycle: cyclin	3
NT12341	167.814	233.333	1845.96	Cell cycle: cyclin	3
NT12343	156.16	173.585	1717.76	Cell cycle: cyclin	3
NT12344	186.428	220.132	2050.71	Cell cycle: cyclin	3
NT12346	196.702	266.119	2163.72	Cell cycle: cyclin	3
NT12347	180.646	235.849	1987.1	Cell cycle: cyclin	3
NT12348	177.31	231.931	1950.41	Cell cycle: cyclin	3
NT12350	175.842	207.89	1934.26	Cell cycle: cyclin	3
NT12351	162.009	224.451	1782.1	Cell cycle: cyclin	3
NT12353	155.514	208.239	1710.65	Cell cycle: cyclin	3
NT12354	194.221	239.017	2136.43	Cell cycle: cyclin	3
NT12355	182.434	227.551	2006.78	Cell cycle: cyclin	3
NT12356	182.372	207.261	2006.09	Cell cycle: cyclin	3
NT12357	178.859	245.445	1967.45	Cell cycle: cyclin	3
NT12358	182.823	236.313	2011.05	Cell cycle: cyclin	3
NT12359	167.356	202.822	1840.91	Cell cycle: cyclin	3
NT12361	184.817	249.016	2032.99	Cell cycle: cyclin	3
NT12362	163.763	194.176	1801.4	Cell cycle: cyclin	3
NT12364	180.574	238.634	1986.31	Cell cycle: cyclin	3
NT12367	186.64	236.415	2053.04	Cell cycle: cyclin	3
NT12368	162.682	180.862	1789.51	Cell cycle: cyclin	3
NT12370	161.505	205.978	1776.56	Cell cycle: cyclin	3
NT12371	161.322	187.603	1774.54	Cell cycle: cyclin	3
NT12372	178.338	196.738	1961.72	Cell cycle: cyclin	3
NT12373	167.521	228.238	1842.73	Cell cycle: cyclin	3
NT12375	157.257	206.63	1729.83	Cell cycle: cyclin	3
NT12376	192.808	246.588	2120.88	Cell cycle: cyclin	3
NT12377	176.209	210.618	1938.29	Cell cycle: cyclin	3
NT12381	164.739	228.735	1812.13	Cell cycle: cyclin	3
NT12384	151.997	191.513	1671.97	Cell cycle: cyclin	3
NT12385	171.017	215.007	1881.19	Cell cycle: cyclin	3
NT12386	165.531	208.29	1820.85	Cell cycle: cyclin	3
NT12387	179.291	205.02	1972.2	Cell cycle: cyclin	3
NT12388	191.625	232.994	2107.88	Cell cycle: cyclin	3
NT12389	165.518	192.531	1820.7	Cell cycle: cyclin	3
NT12392	146.891	180.095	1615.8	Cell cycle: cyclin	3
NT12394	177.069	218.582	1947.76	Cell cycle: cyclin	3
NT12395	178.189	218.217	1960.08	Cell cycle: cyclin	3
NT12396	172.893	216.1	1901.82	Cell cycle: cyclin	3
NT12398	188.047	241.565	2068.52	Cell cycle: cyclin	3
NT12399	188.423	264.362	2072.65	Cell cycle: cyclin	3
NT12400	175.616	194.682	1931.77	Cell cycle: cyclin	3
NT12401	170.817	224.659	1878.98	Cell cycle: cyclin	3
NT12402	189.482	232.845	2084.3	Cell cycle: cyclin	3
NT12404	162.51	212.015	1787.61	Cell cycle: cyclin	3
NT12405	172.778	193.536	1900.56	Cell cycle: cyclin	3
NT12406	172.593	206.673	1898.52	Cell cycle: cyclin	3
NT12407	169.369	203.821	1863.06	Cell cycle: cyclin	3
NT12409	179.829	235.451	1978.12	Cell cycle: cyclin	3
NT12410	208.197	251.158	2290.17	Cell cycle: cyclin	3
NT12411	183.323	222.342	2016.56	Cell cycle: cyclin	3
NT12413	195.464	230.335	2150.11	Cell cycle: cyclin	3
NT12414	186.208	253.636	2048.29	Cell cycle: cyclin	3
NT12415	175.535	208.195	1930.89	Cell cycle: cyclin	3
NT12416	153.076	191.74	1683.83	Cell cycle: cyclin	3
NT12418	168.553	216.768	1854.08	Cell cycle: cyclin	3
NT12420	183.85	214.356	2022.35	Cell cycle: cyclin	3
NT12421	176.158	209.906	1937.74	Cell cycle: cyclin	3
NT12422	166.588	186.809	1832.46	Cell cycle: cyclin	3
NT12423	163.943	197.367	1803.37	Cell cycle: cyclin	3
NT12425	158.979	184.324	1748.77	Cell cycle: cyclin	3
NT12427	184.954	240.178	2034.49	Cell cycle: cyclin	3
NT12428	159.358	196.744	1752.94	Cell cycle: cyclin	3
NT12429	141.393	154.414	1555.32	Cell cycle: cyclin	3
NT12430	167.017	218.695	1837.19	Cell cycle: cyclin	3
NT12432	153.1	195.152	1684.1	Cell cycle: cyclin	3
NT12433	200.922	261.472	2210.14	Cell cycle: cyclin	3
NT12435	144.57	155.329	1590.27	Cell cycle: cyclin	3
NT12437	162.332	198.886	1785.65	Cell cycle: cyclin	3
NT12439	173.274	227.955	1906.01	Cell cycle: cyclin	3
NT12440	211.735	273.989	2329.08	Cell cycle: cyclin	3
NT12443	217.522	238.091	2392.74	Cell cycle: cyclin	3
NT12446	181.256	233.322	1993.82	Cell cycle: cyclin	3
NT12448	193.002	225.265	2123.02	Cell cycle: cyclin	3
NT12449	184.21	249.197	2026.31	Cell cycle: cyclin	3
NT12451	171.766	220.737	1889.43	Cell cycle: cyclin	3
NT12452	205.144	234.096	2256.59	Cell cycle: cyclin	3
NT12453	165.367	150.955	1819.04	Cell cycle: cyclin	3
NT12454	223.883	246.294	2462.72	Cell cycle: cyclin	3
NT12457	168.437	207.298	1852.81	Cell cycle: cyclin	3
NT12458	193.391	207.266	2127.3	Cell cycle: cyclin	3
NT12459	178.127	210.964	1959.4	Cell cycle: cyclin	3
NT12460	186.071	244.425	2046.78	Cell cycle: cyclin	3
NT12531	179.227	214.881	1971.5	Cell cycle: cyclin	3
NT12532	216.72	244.254	2383.92	Cell cycle: cyclin	3
NT12534	145.107	149.31	1596.18	Cell cycle: cyclin	3
NT12536	195.781	224.941	2153.59	Cell cycle: cyclin	3
NT12537	157.116	193.236	1728.27	Cell cycle: cyclin	3
NT12538	166.672	190.363	1833.39	Cell cycle: cyclin	3
NT12539	188.726	217.876	2075.99	Cell cycle: cyclin	3
NT12540	222.311	289.721	2445.42	Cell cycle: cyclin	3
NT12542	167.971	241.091	1847.68	Cell cycle: cyclin	3
NT12543	235.215	298.712	2587.36	Cell cycle: cyclin	3
NT12545	246.412	324.67	2710.53	Cell cycle: cyclin	3
NT12546	163.025	205.505	1793.27	Cell cycle: cyclin	3
NT12547	177.045	209.026	1947.49	Cell cycle: cyclin	3
NT12548	142.732	152.139	1570.05	Cell cycle: cyclin	3
NT12549	212.255	235.031	2334.8	Cell cycle: cyclin	3
NT12550	184.019	236.385	2024.21	Cell cycle: cyclin	3
NT12551	228.178	271.658	2509.96	Cell cycle: cyclin	3
NT12552	175.851	203.907	1934.36	Cell cycle: cyclin	3
NT12553	201.777	222.325	2219.54	Cell cycle: cyclin	3
NT12554	155.913	226.44	1715.05	Cell cycle: cyclin	3
NT12555	178.927	238.838	1968.2	Cell cycle: cyclin	3
NT12557	201.079	223.769	2211.87	Cell cycle: cyclin	3
NT12558	134.97	159.748	1484.67	Cell cycle: cyclin	3
NT12559	198.058	236.638	2178.63	Cell cycle: cyclin	3
NT12560	148.296	163.268	1631.26	Cell cycle: cyclin	3
NT12561	168.906	206.715	1857.97	Cell cycle: cyclin	3
NT12562	162.122	198.386	1783.34	Cell cycle: cyclin	3
NT12563	183.405	229.441	2017.46	Cell cycle: cyclin	3
NT12565	159.102	176.815	1750.12	Cell cycle: cyclin	3
NT12566	178.323	239.33	1961.56	Cell cycle: cyclin	3
NT12567	221.565	264.391	2437.22	Cell cycle: cyclin	3
NT12569	208.07	267.299	2288.77	Cell cycle: cyclin	3
NT12570	181.459	211.71	1996.05	Cell cycle: cyclin	3
NT12571	173.748	264.27	1911.23	Cell cycle: cyclin	3
NT12572	159.694	186.701	1756.64	Cell cycle: cyclin	3
NT12573	193.954	208.733	2133.5	Cell cycle: cyclin	3
NT12574	238.027	305.627	2618.3	Cell cycle: cyclin	3
NT12575	223.074	280.772	2453.82	Cell cycle: cyclin	3
NT12576	207.359	261.734	2280.95	Cell cycle: cyclin	3
NT12577	204.398	232.553	2248.38	Cell cycle: cyclin	3
NT12579	174.906	291.009	1923.97	Cell cycle: cyclin	3
NT12580	172.09	207.196	1892.99	Cell cycle: cyclin	3
NT12581	154.086	162.731	1694.94	Cell cycle: cyclin	3
NT12582	194.746	242.242	2142.21	Cell cycle: cyclin	3
NT12586	141.873	209.233	1560.6	Cell cycle: cyclin	3
NT12587	144.303	175.505	1587.34	Cell cycle: cyclin	3
NT12588	182.227	211.965	2004.5	Cell cycle: cyclin	3
NT12589	146.093	135.735	1607.02	Cell cycle: cyclin	3
NT12590	165.036	180.149	1815.4	Cell cycle: cyclin	3
NT12591	195.453	231.728	2149.99	Cell cycle: cyclin	3
NT12592	183.378	202.479	2017.16	Cell cycle: cyclin	3
NT12593	138.948	134.754	1528.43	Cell cycle: cyclin	3
NT12594	190.696	229.917	2097.65	Cell cycle: cyclin	3
NT12595	190.78	227.024	2098.58	Cell cycle: cyclin	3
NT12596	162.289	194.194	1785.18	Cell cycle: cyclin	3
NT12597	195.945	226.309	2155.4	Cell cycle: cyclin	3
NT12598	182.564	235.727	2008.2	Cell cycle: cyclin	3
NT12599	192.467	205.397	2117.13	Cell cycle: cyclin	3
NT12600	187.058	194.696	2057.63	Cell cycle: cyclin	3
NT12601	117.912	109.468	1297.03	Cell cycle: cyclin	3
NT12602	183.705	216.371	2020.75	Cell cycle: cyclin	3
NT12603	205.62	255.574	2261.82	Cell cycle: cyclin	3
NT12605	173.979	205.273	1913.77	Cell cycle: cyclin	3
NT12606	164.935	189.364	1814.28	Cell cycle: cyclin	3
NT12607	159.837	220.915	1758.21	Cell cycle: cyclin	3
NT12608	167.818	212.013	1846	Cell cycle: cyclin	3
NT12609	186.943	240.172	2056.37	Cell cycle: cyclin	3
NT12610	168.038	259.653	1848.42	Cell cycle: cyclin	3
NT12611	183.405	204.988	2017.45	Cell cycle: cyclin	3
NT12612	177.303	220.3	1950.34	Cell cycle: cyclin	3
NT12613	178.079	221.967	1958.87	Cell cycle: cyclin	3
NT12614	177.581	221.44	1953.4	Cell cycle: cyclin	3
NT12615	173.129	214.27	1904.42	Cell cycle: cyclin	3
NT12616	138.671	175.44	1525.38	Cell cycle: cyclin	3
NT12617	176.053	235.358	1936.58	Cell cycle: cyclin	3
NT12618	178.416	243.875	1962.57	Cell cycle: cyclin	3
NT12619	149.483	165.013	1644.32	Cell cycle: cyclin	3
NT12704	157.358	179.71	1730.94	Cell cycle: cyclin	3
NT12705	184.279	199.715	2027.06	Cell cycle: cyclin	3
AUS_1	96.5387	121.507	2316.93	Cell cycle: kinase	3
AUS_100	91.4026	122.953	2193.66	Cell cycle: kinase	3
AUS_101	87.2982	102.991	2095.16	Cell cycle: kinase	3
AUS_102	93.9735	113.269	2255.36	Cell cycle: kinase	3
AUS_103	100.358	122.588	2408.58	Cell cycle: kinase	3
AUS_104	99.431	118.618	2386.34	Cell cycle: kinase	3
AUS_105	86.9945	106.948	2087.87	Cell cycle: kinase	3
AUS_106	97.8009	119.275	2347.22	Cell cycle: kinase	3
AUS_107	93.8485	113.049	2252.36	Cell cycle: kinase	3
AUS_109	94.626	117.963	2271.02	Cell cycle: kinase	3
AUS_110	90.0638	104.35	2161.53	Cell cycle: kinase	3
AUS_111	91.3528	113.255	2192.47	Cell cycle: kinase	3
AUS_113	96.1271	116.548	2307.05	Cell cycle: kinase	3
AUS_114	96.7887	116.28	2322.93	Cell cycle: kinase	3
AUS_117	94.1814	117.876	2260.35	Cell cycle: kinase	3
AUS_119	99.6931	119.675	2392.63	Cell cycle: kinase	3
AUS_120	92.8503	116.144	2228.41	Cell cycle: kinase	3
AUS_121	89.3181	115.862	2143.63	Cell cycle: kinase	3
AUS_123	93.4484	119.613	2242.76	Cell cycle: kinase	3
AUS_124	90.3303	113.797	2167.93	Cell cycle: kinase	3
AUS_125	91.7254	124.036	2201.41	Cell cycle: kinase	3
AUS_126	93.884	118.31	2253.22	Cell cycle: kinase	3
AUS_127	91.0223	121.47	2184.54	Cell cycle: kinase	3
AUS_128	98.2433	114.548	2357.84	Cell cycle: kinase	3
AUS_129	91.3107	114.949	2191.46	Cell cycle: kinase	3
AUS_130	92.9435	113.219	2230.64	Cell cycle: kinase	3
AUS_131	88.0242	109.605	2112.58	Cell cycle: kinase	3
AUS_132	86.0773	119.847	2065.85	Cell cycle: kinase	3
AUS_133	91.6991	110.06	2200.78	Cell cycle: kinase	3
AUS_135	103.73	134.791	2489.53	Cell cycle: kinase	3
AUS_136	96.0966	116.677	2306.32	Cell cycle: kinase	3
AUS_138	98.9324	115.272	2374.38	Cell cycle: kinase	3
AUS_139	96.7527	112.097	2322.06	Cell cycle: kinase	3
AUS_14	106.129	131.047	2547.09	Cell cycle: kinase	3
AUS_140	89.3972	106.892	2145.53	Cell cycle: kinase	3
AUS_141	98.695	117.516	2368.68	Cell cycle: kinase	3
AUS_142	92.1741	106.081	2212.18	Cell cycle: kinase	3
AUS_143	95.753	110.17	2298.07	Cell cycle: kinase	3
AUS_144	98.2915	117.824	2358.99	Cell cycle: kinase	3
AUS_145	95.1079	116.877	2282.59	Cell cycle: kinase	3
AUS_146	96.4692	122.872	2315.26	Cell cycle: kinase	3
AUS_147	104.805	131.109	2515.33	Cell cycle: kinase	3
AUS_148	104.764	130.184	2514.33	Cell cycle: kinase	3
AUS_149	99.2998	123.666	2383.19	Cell cycle: kinase	3
AUS_15	82.5809	95.7983	1981.94	Cell cycle: kinase	3
AUS_150	92.8561	112.768	2228.55	Cell cycle: kinase	3
AUS_151	97.6279	132.756	2343.07	Cell cycle: kinase	3
AUS_152	88.4821	119.636	2123.57	Cell cycle: kinase	3
AUS_153	90.0027	107.993	2160.07	Cell cycle: kinase	3
AUS_155	102.794	131.935	2467.05	Cell cycle: kinase	3
AUS_156	94.1884	113.183	2260.52	Cell cycle: kinase	3
AUS_159	96.4778	112.988	2315.47	Cell cycle: kinase	3
AUS_16	96.1829	123.117	2308.39	Cell cycle: kinase	3
AUS_160	100.219	122.228	2405.25	Cell cycle: kinase	3
AUS_162	99.8207	128.298	2395.7	Cell cycle: kinase	3
AUS_165	86.5184	107.183	2076.44	Cell cycle: kinase	3
AUS_166	93.1629	121.138	2235.91	Cell cycle: kinase	3
AUS_167	95.0047	120.26	2280.11	Cell cycle: kinase	3
AUS_168	95.127	123.658	2283.05	Cell cycle: kinase	3
AUS_169	101.807	137.568	2443.36	Cell cycle: kinase	3
AUS_173	97.704	121.495	2344.9	Cell cycle: kinase	3
AUS_174	91.3228	110.834	2191.75	Cell cycle: kinase	3
AUS_175	97.4706	113.327	2339.29	Cell cycle: kinase	3
AUS_176	95.2584	112.109	2286.2	Cell cycle: kinase	3
AUS_177	96.8194	123.422	2323.66	Cell cycle: kinase	3
AUS_179	97.4789	117.257	2339.49	Cell cycle: kinase	3
AUS_18	98.1816	125.348	2356.36	Cell cycle: kinase	3
AUS_180	96.0559	118.238	2305.34	Cell cycle: kinase	3
AUS_181	90.748	134.731	2177.95	Cell cycle: kinase	3
AUS_182	95.6591	121.529	2295.82	Cell cycle: kinase	3
AUS_183	90.4608	108.766	2171.06	Cell cycle: kinase	3
AUS_184	91.6989	109.093	2200.77	Cell cycle: kinase	3
AUS_186	90.5157	112.179	2172.38	Cell cycle: kinase	3
AUS_187	90.4045	106.597	2169.71	Cell cycle: kinase	3
AUS_189	88.5018	106.82	2124.04	Cell cycle: kinase	3
AUS_191	97.6821	117.738	2344.37	Cell cycle: kinase	3
AUS_192	99.3052	118.51	2383.32	Cell cycle: kinase	3
AUS_193	94.9932	116.561	2279.84	Cell cycle: kinase	3
AUS_194	97.3954	114.6	2337.49	Cell cycle: kinase	3
AUS_195	95.4916	113.171	2291.8	Cell cycle: kinase	3
AUS_197	98.3439	122.857	2360.25	Cell cycle: kinase	3
AUS_199	90.9135	112.892	2181.92	Cell cycle: kinase	3
AUS_2	94.0879	107.198	2258.11	Cell cycle: kinase	3
AUS_20	106.671	136.524	2560.11	Cell cycle: kinase	3
AUS_200	101.429	137.933	2434.29	Cell cycle: kinase	3
AUS_201	97.8057	123.349	2347.34	Cell cycle: kinase	3
AUS_203	100.575	129.689	2413.8	Cell cycle: kinase	3
AUS_205	101.679	128.667	2440.3	Cell cycle: kinase	3
AUS_206	98.3482	117.981	2360.36	Cell cycle: kinase	3
AUS_208	90.6244	141.657	2174.99	Cell cycle: kinase	3
AUS_209	102.969	128.884	2471.25	Cell cycle: kinase	3
AUS_21	97.5872	116.938	2342.09	Cell cycle: kinase	3
AUS_210	98.4136	127.799	2361.93	Cell cycle: kinase	3
AUS_212	90.0092	114.659	2160.22	Cell cycle: kinase	3
AUS_214	109.231	132.791	2621.54	Cell cycle: kinase	3
AUS_215	88.4564	104.356	2122.95	Cell cycle: kinase	3
AUS_216	97.5929	119.823	2342.23	Cell cycle: kinase	3
AUS_217	94.5835	118.961	2270	Cell cycle: kinase	3
AUS_219	89.0307	103.027	2136.74	Cell cycle: kinase	3
AUS_22	96.4794	116.471	2315.51	Cell cycle: kinase	3
AUS_220	95.1108	122.581	2282.66	Cell cycle: kinase	3
AUS_222	95.0227	122.085	2280.54	Cell cycle: kinase	3
AUS_223	92.4251	108.287	2218.2	Cell cycle: kinase	3
AUS_224	101.371	125.378	2432.91	Cell cycle: kinase	3
AUS_225	97.0574	116.806	2329.38	Cell cycle: kinase	3
AUS_228	93.7715	118.138	2250.52	Cell cycle: kinase	3
AUS_23	91.7495	111.303	2201.99	Cell cycle: kinase	3
AUS_231	100.57	124.975	2413.69	Cell cycle: kinase	3
AUS_232	100.364	120.031	2408.73	Cell cycle: kinase	3
AUS_236	93.2302	116.311	2237.52	Cell cycle: kinase	3
AUS_237	87.7383	108.363	2105.72	Cell cycle: kinase	3
AUS_24	89.2534	114.803	2142.08	Cell cycle: kinase	3
AUS_240	104.787	132.992	2514.9	Cell cycle: kinase	3
AUS_244	85.6452	105.343	2055.49	Cell cycle: kinase	3
AUS_28	100.319	125.887	2407.66	Cell cycle: kinase	3
AUS_29	95.512	122.823	2292.29	Cell cycle: kinase	3
AUS_3	93.9943	117.757	2255.86	Cell cycle: kinase	3
AUS_30	93.2832	116.404	2238.8	Cell cycle: kinase	3
AUS_31	93.5769	119.709	2245.85	Cell cycle: kinase	3
AUS_32	105.758	132.994	2538.18	Cell cycle: kinase	3
AUS_33	95.0338	112.465	2280.81	Cell cycle: kinase	3
AUS_34	96.2255	125.94	2309.41	Cell cycle: kinase	3
AUS_35	87.5316	97.3257	2100.76	Cell cycle: kinase	3
AUS_36	99.4176	125.5	2386.02	Cell cycle: kinase	3
AUS_37	86.8217	95.8483	2083.72	Cell cycle: kinase	3
AUS_38	101.173	130.412	2428.16	Cell cycle: kinase	3
AUS_39	94.5058	122.407	2268.14	Cell cycle: kinase	3
AUS_40	95.4173	121.975	2290.02	Cell cycle: kinase	3
AUS_41	94.2976	121.996	2263.14	Cell cycle: kinase	3
AUS_42	92.3316	118.405	2215.96	Cell cycle: kinase	3
AUS_43	98.2371	126.214	2357.69	Cell cycle: kinase	3
AUS_44	90.8134	116.005	2179.52	Cell cycle: kinase	3
AUS_45	97.4318	119.422	2338.36	Cell cycle: kinase	3
AUS_46	92.317	114.15	2215.61	Cell cycle: kinase	3
AUS_47	92.2633	102.231	2214.32	Cell cycle: kinase	3
AUS_48	101.98	139.77	2447.52	Cell cycle: kinase	3
AUS_49	94.6541	105.402	2271.7	Cell cycle: kinase	3
AUS_50	106.4	131.187	2553.59	Cell cycle: kinase	3
AUS_51	101.671	123.342	2440.11	Cell cycle: kinase	3
AUS_52	91.1591	114.622	2187.82	Cell cycle: kinase	3
AUS_53	97.5172	114.545	2340.41	Cell cycle: kinase	3
AUS_54	95.4329	113.968	2290.39	Cell cycle: kinase	3
AUS_55	99.1989	117.74	2380.77	Cell cycle: kinase	3
AUS_56	94.8352	119.62	2276.05	Cell cycle: kinase	3
AUS_57	98.8066	118.611	2371.36	Cell cycle: kinase	3
AUS_58	92.6309	125.019	2223.14	Cell cycle: kinase	3
AUS_59	95.8358	130.55	2300.06	Cell cycle: kinase	3
AUS_60	103.085	150.791	2474.04	Cell cycle: kinase	3
AUS_61	91.6408	109.958	2199.38	Cell cycle: kinase	3
AUS_63	90.0921	109.007	2162.21	Cell cycle: kinase	3
AUS_64	97.6282	121.253	2343.08	Cell cycle: kinase	3
AUS_65	85.693	104.169	2056.63	Cell cycle: kinase	3
AUS_68	97.8528	116.847	2348.47	Cell cycle: kinase	3
AUS_69	103.567	132.098	2485.61	Cell cycle: kinase	3
AUS_70	97.9604	121.952	2351.05	Cell cycle: kinase	3
AUS_76	95.64	113.32	2295.36	Cell cycle: kinase	3
AUS_77	96.8945	117.325	2325.47	Cell cycle: kinase	3
AUS_78	96.9081	115.968	2325.8	Cell cycle: kinase	3
AUS_8	88.2077	110.935	2116.98	Cell cycle: kinase	3
AUS_80	94.32	116.5	2263.68	Cell cycle: kinase	3
AUS_83	90.3438	110.426	2168.25	Cell cycle: kinase	3
AUS_84	90.1049	111.031	2162.52	Cell cycle: kinase	3
AUS_87	94.3448	149.16	2264.27	Cell cycle: kinase	3
AUS_89	89.7242	109.52	2153.38	Cell cycle: kinase	3
AUS_9	91.2004	105.24	2188.81	Cell cycle: kinase	3
AUS_90	91.1485	114.118	2187.56	Cell cycle: kinase	3
AUS_91	93.9207	117.325	2254.1	Cell cycle: kinase	3
AUS_94	98.9196	144.279	2374.07	Cell cycle: kinase	3
AUS_95	100.924	125.491	2422.19	Cell cycle: kinase	3
AUS_96	95.3933	117.036	2289.44	Cell cycle: kinase	3
AUS_98	92.1408	109.18	2211.38	Cell cycle: kinase	3
AUS_99	90.546	110.104	2173.1	Cell cycle: kinase	3
NT12001	94.8657	131.442	2276.78	Cell cycle: kinase	3
NT12002	90.5168	102.917	2172.4	Cell cycle: kinase	3
NT12003	89.357	125.223	2144.57	Cell cycle: kinase	3
NT12004	86.2964	112.397	2071.11	Cell cycle: kinase	3
NT12005	84.8367	117.403	2036.08	Cell cycle: kinase	3
NT12006	90.4251	113.334	2170.2	Cell cycle: kinase	3
NT12007	91.9775	120.746	2207.46	Cell cycle: kinase	3
NT12008	94.8997	119.008	2277.59	Cell cycle: kinase	3
NT12009	88.7478	112.897	2129.95	Cell cycle: kinase	3
NT12011	99.1646	135.544	2379.95	Cell cycle: kinase	3
NT12012	98.7685	121.336	2370.44	Cell cycle: kinase	3
NT12013	92.2836	121.84	2214.81	Cell cycle: kinase	3
NT12014	80.0578	103.572	1921.39	Cell cycle: kinase	3
NT12015	89.7518	118.2	2154.04	Cell cycle: kinase	3
NT12016	89.3513	112.176	2144.43	Cell cycle: kinase	3
NT12017	101.174	127.934	2428.18	Cell cycle: kinase	3
NT12018	90.1933	112.666	2164.64	Cell cycle: kinase	3
NT12019	95.1795	116.856	2284.31	Cell cycle: kinase	3
NT12020	91.5176	108.499	2196.42	Cell cycle: kinase	3
NT12021	96.3707	124.286	2312.9	Cell cycle: kinase	3
NT12022	93.8581	116.92	2252.59	Cell cycle: kinase	3
NT12023	94.3475	117.614	2264.34	Cell cycle: kinase	3
NT12024	95.5586	120.411	2293.41	Cell cycle: kinase	3
NT12025	93.0531	111.537	2233.28	Cell cycle: kinase	3
NT12026	95.6744	124.734	2296.19	Cell cycle: kinase	3
NT12027	85.4897	110.921	2051.75	Cell cycle: kinase	3
NT12028	88.5562	111.343	2125.35	Cell cycle: kinase	3
NT12029	92.4986	106.958	2219.97	Cell cycle: kinase	3
NT12030	98.5943	116.904	2366.26	Cell cycle: kinase	3
NT12031	87.7681	113.589	2106.44	Cell cycle: kinase	3
NT12032	92.7416	111.112	2225.8	Cell cycle: kinase	3
NT12033	93.0011	106.553	2232.03	Cell cycle: kinase	3
NT12034	89.9806	119.79	2159.53	Cell cycle: kinase	3
NT12035	101.09	118.883	2426.17	Cell cycle: kinase	3
NT12036	89.3742	112.663	2144.98	Cell cycle: kinase	3
NT12037	98.8024	116.297	2371.26	Cell cycle: kinase	3
NT12038	94.4023	116.139	2265.66	Cell cycle: kinase	3
NT12039	90.2689	104.308	2166.45	Cell cycle: kinase	3
NT12040	96.4515	114.675	2314.83	Cell cycle: kinase	3
NT12041	93.1871	115.894	2236.49	Cell cycle: kinase	3
NT12042	88.1061	109.226	2114.55	Cell cycle: kinase	3
NT12043	95.1446	115.027	2283.47	Cell cycle: kinase	3
NT12044	93.5702	103.724	2245.68	Cell cycle: kinase	3
NT12045	91.5656	104.569	2197.57	Cell cycle: kinase	3
NT12046	88.3092	105.499	2119.42	Cell cycle: kinase	3
NT12048	94.344	119.094	2264.26	Cell cycle: kinase	3
NT12049	89.5323	115.205	2148.78	Cell cycle: kinase	3
NT12051	90.0647	111.884	2161.55	Cell cycle: kinase	3
NT12053	87.7766	108.262	2106.64	Cell cycle: kinase	3
NT12054	86.576	109.8	2077.82	Cell cycle: kinase	3
NT12055	76.8035	89.9354	1843.28	Cell cycle: kinase	3
NT12056	88.4765	106.403	2123.44	Cell cycle: kinase	3
NT12057	84.1476	108.034	2019.54	Cell cycle: kinase	3
NT12058	94.9608	120.293	2279.06	Cell cycle: kinase	3
NT12059	86.2125	116.281	2069.1	Cell cycle: kinase	3
NT12060	82.7945	100.142	1987.07	Cell cycle: kinase	3
NT12061	96.182	118.625	2308.37	Cell cycle: kinase	3
NT12062	92.2181	102.661	2213.23	Cell cycle: kinase	3
NT12063	98.7438	110.655	2369.85	Cell cycle: kinase	3
NT12064	93.6306	120.31	2247.13	Cell cycle: kinase	3
NT12065	89.1577	102.553	2139.78	Cell cycle: kinase	3
NT12066	87.1556	112.056	2091.73	Cell cycle: kinase	3
NT12068	82.8182	109.481	1987.64	Cell cycle: kinase	3
NT12069	94.0181	127.636	2256.43	Cell cycle: kinase	3
NT12070	91.6833	112.108	2200.4	Cell cycle: kinase	3
NT12072	86.2427	126.764	2069.82	Cell cycle: kinase	3
NT12073	85.4322	114.485	2050.37	Cell cycle: kinase	3
NT12074	86.0813	115.944	2065.95	Cell cycle: kinase	3
NT12075	98.1053	117.579	2354.53	Cell cycle: kinase	3
NT12076	92.7664	116.608	2226.39	Cell cycle: kinase	3
NT12077	88.7528	106.981	2130.07	Cell cycle: kinase	3
NT12078	92.0833	109.318	2210	Cell cycle: kinase	3
NT12079	93.272	113.631	2238.53	Cell cycle: kinase	3
NT12080	108.739	151.84	2609.74	Cell cycle: kinase	3
NT12081	92.7192	125.341	2225.26	Cell cycle: kinase	3
NT12082	85.5637	106.568	2053.53	Cell cycle: kinase	3
NT12084	91.6771	108.701	2200.25	Cell cycle: kinase	3
NT12085	94.0753	122.965	2257.81	Cell cycle: kinase	3
NT12086	91.5266	110.562	2196.64	Cell cycle: kinase	3
NT12087	86.7477	105.33	2081.94	Cell cycle: kinase	3
NT12088	96.0962	121.355	2306.31	Cell cycle: kinase	3
NT12089	81.3948	107.452	1953.48	Cell cycle: kinase	3
NT12090	86.7086	109.932	2081.01	Cell cycle: kinase	3
NT12091	85.4841	102.434	2051.62	Cell cycle: kinase	3
NT12092	96.6597	125.343	2319.83	Cell cycle: kinase	3
NT12093	89.994	126.01	2159.86	Cell cycle: kinase	3
NT12094	88.4904	120.466	2123.77	Cell cycle: kinase	3
NT12095	93.4623	117.419	2243.09	Cell cycle: kinase	3
NT12096	87.7141	100.897	2105.14	Cell cycle: kinase	3
NT12098	95.6302	112.14	2295.13	Cell cycle: kinase	3
NT12099	97.6532	119.574	2343.68	Cell cycle: kinase	3
NT12100	100.88	121.892	2421.13	Cell cycle: kinase	3
NT12102	104.19	132.263	2500.56	Cell cycle: kinase	3
NT12103	86.261	107.332	2070.27	Cell cycle: kinase	3
NT12104	98.526	117.495	2364.62	Cell cycle: kinase	3
NT12111	94.6202	110.51	2270.88	Cell cycle: kinase	3
NT12112	99.9897	151.181	2399.75	Cell cycle: kinase	3
NT12115	93.9275	143.325	2254.26	Cell cycle: kinase	3
NT12116	99.7087	124.923	2393.01	Cell cycle: kinase	3
NT12117	98.1252	120.376	2355	Cell cycle: kinase	3
NT12118	100.827	124.694	2419.85	Cell cycle: kinase	3
NT12119	98.0868	118.174	2354.08	Cell cycle: kinase	3
NT12123	93.8178	120.016	2251.63	Cell cycle: kinase	3
NT12124	100.406	120.64	2409.75	Cell cycle: kinase	3
NT12125	87.5143	108.277	2100.34	Cell cycle: kinase	3
NT12126	97.464	116.408	2339.14	Cell cycle: kinase	3
NT12127	104.905	126.289	2517.71	Cell cycle: kinase	3
NT12128	97.1476	111.948	2331.54	Cell cycle: kinase	3
NT12130	99.2061	113.585	2380.95	Cell cycle: kinase	3
NT12131	98.3392	136.966	2360.14	Cell cycle: kinase	3
NT12132	96.8474	115.556	2324.34	Cell cycle: kinase	3
NT12133	96.5165	112.898	2316.4	Cell cycle: kinase	3
NT12134	100.926	123.984	2422.23	Cell cycle: kinase	3
NT12135	95.8668	115.015	2300.8	Cell cycle: kinase	3
NT12136	100.618	127.177	2414.82	Cell cycle: kinase	3
NT12137	106.911	135.032	2565.86	Cell cycle: kinase	3
NT12143	98.2457	120.783	2357.9	Cell cycle: kinase	3
NT12144	92.142	114.962	2211.41	Cell cycle: kinase	3
NT12145	96.8856	126.268	2325.25	Cell cycle: kinase	3
NT12146	102.959	125.626	2471.01	Cell cycle: kinase	3
NT12148	99.2146	120.834	2381.15	Cell cycle: kinase	3
NT12149	91.3281	101.093	2191.87	Cell cycle: kinase	3
NT12151	98.6415	120.083	2367.4	Cell cycle: kinase	3
NT12152	96.9262	111.503	2326.23	Cell cycle: kinase	3
NT12153	100.02	122.045	2400.47	Cell cycle: kinase	3
NT12154	107.059	127.219	2569.41	Cell cycle: kinase	3
NT12155	95.155	111.299	2283.72	Cell cycle: kinase	3
NT12157	102.251	124.385	2454.02	Cell cycle: kinase	3
NT12158	92.7513	111.851	2226.03	Cell cycle: kinase	3
NT12159	101.469	124.59	2435.25	Cell cycle: kinase	3
NT12160	96.5403	115.274	2316.97	Cell cycle: kinase	3
NT12161	102.474	122.31	2459.37	Cell cycle: kinase	3
NT12163	101.586	117.102	2438.07	Cell cycle: kinase	3
NT12166	96.1287	113.608	2307.09	Cell cycle: kinase	3
NT12167	99.2475	113.262	2381.94	Cell cycle: kinase	3
NT12168	106.628	126.687	2559.08	Cell cycle: kinase	3
NT12169	94.391	110.285	2265.39	Cell cycle: kinase	3
NT12171	98.4193	116.813	2362.06	Cell cycle: kinase	3
NT12172	101.176	129.84	2428.23	Cell cycle: kinase	3
NT12173	99.1691	118.157	2380.06	Cell cycle: kinase	3
NT12174	94.9138	115.63	2277.93	Cell cycle: kinase	3
NT12176	96.2072	112.812	2308.97	Cell cycle: kinase	3
NT12177	81.9096	97.6682	1965.83	Cell cycle: kinase	3
NT12178	93.856	108.947	2252.54	Cell cycle: kinase	3
NT12179	95.1845	113.797	2284.43	Cell cycle: kinase	3
NT12191	107.139	131.159	2571.34	Cell cycle: kinase	3
NT12193	93.3761	111.739	2241.03	Cell cycle: kinase	3
NT12194	97.3735	123.789	2336.96	Cell cycle: kinase	3
NT12196	86.2758	111.572	2070.62	Cell cycle: kinase	3
NT12197	100.232	113.48	2405.57	Cell cycle: kinase	3
NT12198	94.9707	126.542	2279.3	Cell cycle: kinase	3
NT12199	97.2155	126.254	2333.17	Cell cycle: kinase	3
NT12200	91.4442	109.405	2194.66	Cell cycle: kinase	3
NT12202	102.189	136.078	2452.54	Cell cycle: kinase	3
NT12204	101.001	130.129	2424.02	Cell cycle: kinase	3
NT12205	96.7659	118.04	2322.38	Cell cycle: kinase	3
NT12206	105.78	137.881	2538.72	Cell cycle: kinase	3
NT12207	96.7434	123.177	2321.84	Cell cycle: kinase	3
NT12208	99.1087	119.888	2378.61	Cell cycle: kinase	3
NT12209	102.461	127.874	2459.06	Cell cycle: kinase	3
NT12210	97.0544	122.376	2329.31	Cell cycle: kinase	3
NT12211	92.2286	120.862	2213.49	Cell cycle: kinase	3
NT12212	89.8911	116.421	2157.39	Cell cycle: kinase	3
NT12213	94.2144	118.844	2261.15	Cell cycle: kinase	3
NT12214	104.494	127.867	2507.86	Cell cycle: kinase	3
NT12215	95.9309	121.786	2302.34	Cell cycle: kinase	3
NT12216	97.369	121.238	2336.86	Cell cycle: kinase	3
NT12217	100.053	122.818	2401.27	Cell cycle: kinase	3
NT12218	106.854	121.533	2564.49	Cell cycle: kinase	3
NT12219	92.2419	118.549	2213.8	Cell cycle: kinase	3
NT12220	98.5731	122.328	2365.75	Cell cycle: kinase	3
NT12221	95.0082	116.424	2280.2	Cell cycle: kinase	3
NT12222	92.5747	110.283	2221.79	Cell cycle: kinase	3
NT12223	89.5938	107.068	2150.25	Cell cycle: kinase	3
NT12224	95.1586	123.601	2283.81	Cell cycle: kinase	3
NT12225	93.6211	121.43	2246.91	Cell cycle: kinase	3
NT12226	95.985	120.064	2303.64	Cell cycle: kinase	3
NT12227	95.8225	115.494	2299.74	Cell cycle: kinase	3
NT12228	98.2008	119.543	2356.82	Cell cycle: kinase	3
NT12229	104.346	142.987	2504.31	Cell cycle: kinase	3
NT12231	99.9015	121.245	2397.64	Cell cycle: kinase	3
NT12232	98.0229	124.593	2352.55	Cell cycle: kinase	3
NT12233	96.4958	123.15	2315.9	Cell cycle: kinase	3
NT12234	99.9743	124.916	2399.38	Cell cycle: kinase	3
NT12235	96.059	133.526	2305.42	Cell cycle: kinase	3
NT12236	92.5129	116.309	2220.31	Cell cycle: kinase	3
NT12237	95.9622	123.286	2303.09	Cell cycle: kinase	3
NT12238	100.968	122.067	2423.23	Cell cycle: kinase	3
NT12239	92.2058	110.315	2212.94	Cell cycle: kinase	3
NT12241	94.9989	112.454	2279.97	Cell cycle: kinase	3
NT12242	98.0134	116.552	2352.32	Cell cycle: kinase	3
NT12243	93.1415	106.794	2235.4	Cell cycle: kinase	3
NT12244	100.69	115.299	2416.57	Cell cycle: kinase	3
NT12246	94.1891	108.738	2260.54	Cell cycle: kinase	3
NT12247	96.3107	119.335	2311.46	Cell cycle: kinase	3
NT12248	92.4025	121.462	2217.66	Cell cycle: kinase	3
NT12250	102.983	122.342	2471.59	Cell cycle: kinase	3
NT12251	101.514	121.955	2436.34	Cell cycle: kinase	3
NT12253	102.572	122.257	2461.73	Cell cycle: kinase	3
NT12255	95.7484	112.485	2297.96	Cell cycle: kinase	3
NT12256	100.52	123.69	2412.49	Cell cycle: kinase	3
NT12257	99.3142	136.456	2383.54	Cell cycle: kinase	3
NT12258	99.5809	125.239	2389.94	Cell cycle: kinase	3
NT12260	89.9315	115.984	2158.36	Cell cycle: kinase	3
NT12261	93.5062	119.399	2244.15	Cell cycle: kinase	3
NT12262	90.9828	109.389	2183.59	Cell cycle: kinase	3
NT12263	93.4386	107.056	2242.53	Cell cycle: kinase	3
NT12264	93.478	112.685	2243.47	Cell cycle: kinase	3
NT12265	94.7923	109.645	2275.02	Cell cycle: kinase	3
NT12268	95.2433	118.766	2285.84	Cell cycle: kinase	3
NT12269	97.1608	117.358	2331.86	Cell cycle: kinase	3
NT12270	96.8524	117.613	2324.46	Cell cycle: kinase	3
NT12272	99.1735	112.533	2380.16	Cell cycle: kinase	3
NT12273	95.68	123.33	2296.32	Cell cycle: kinase	3
NT12274	94.0029	116.6	2256.07	Cell cycle: kinase	3
NT12276	93.0723	112.062	2233.74	Cell cycle: kinase	3
NT12277	97.5519	117.711	2341.25	Cell cycle: kinase	3
NT12283	97.2374	118.666	2333.7	Cell cycle: kinase	3
NT12285	97.2568	116.955	2334.16	Cell cycle: kinase	3
NT12286	95.5378	110.374	2292.91	Cell cycle: kinase	3
NT12287	91.5516	105.314	2197.24	Cell cycle: kinase	3
NT12288	92.7474	114.54	2225.94	Cell cycle: kinase	3
NT12289	101.164	126.873	2427.93	Cell cycle: kinase	3
NT12290	96.1929	112.783	2308.63	Cell cycle: kinase	3
NT12291	101.996	120.512	2447.89	Cell cycle: kinase	3
NT12292	83.7246	96.1205	2009.39	Cell cycle: kinase	3
NT12293	94.8995	130.5	2277.59	Cell cycle: kinase	3
NT12296	96.7921	115.797	2323.01	Cell cycle: kinase	3
NT12297	96.5413	121.277	2316.99	Cell cycle: kinase	3
NT12298	106.158	130.463	2547.78	Cell cycle: kinase	3
NT12299	102.197	124.063	2452.73	Cell cycle: kinase	3
NT12300	97.0672	110.377	2329.61	Cell cycle: kinase	3
NT12301	99.8156	126.685	2395.57	Cell cycle: kinase	3
NT12302	96.3761	107.86	2313.03	Cell cycle: kinase	3
NT12304	102.801	127.594	2467.22	Cell cycle: kinase	3
NT12305	96.3071	111.602	2311.37	Cell cycle: kinase	3
NT12306	99.0203	122.886	2376.49	Cell cycle: kinase	3
NT12308	103.31	124.298	2479.44	Cell cycle: kinase	3
NT12309	99.5003	126.321	2388.01	Cell cycle: kinase	3
NT12310	98.4515	119.707	2362.84	Cell cycle: kinase	3
NT12311	95.2928	116.238	2287.03	Cell cycle: kinase	3
NT12312	95.532	117.66	2292.77	Cell cycle: kinase	3
NT12313	92.2936	118.57	2215.05	Cell cycle: kinase	3
NT12314	100.939	129.024	2422.52	Cell cycle: kinase	3
NT12315	95.4519	114.785	2290.85	Cell cycle: kinase	3
NT12316	104.694	140.494	2512.67	Cell cycle: kinase	3
NT12318	92.9585	119.827	2231.01	Cell cycle: kinase	3
NT12319	108.424	136.6	2602.17	Cell cycle: kinase	3
NT12321	98.85	121.119	2372.4	Cell cycle: kinase	3
NT12322	97.1019	124.867	2330.44	Cell cycle: kinase	3
NT12323	100.172	120.225	2404.12	Cell cycle: kinase	3
NT12324	98.9182	117.581	2374.04	Cell cycle: kinase	3
NT12326	106.051	135.597	2545.22	Cell cycle: kinase	3
NT12327	90.3268	112.726	2167.84	Cell cycle: kinase	3
NT12328	102.213	128.955	2453.12	Cell cycle: kinase	3
NT12329	98.9719	125.241	2375.32	Cell cycle: kinase	3
NT12330	96.7569	117.058	2322.17	Cell cycle: kinase	3
NT12331	101.018	129.069	2424.43	Cell cycle: kinase	3
NT12332	95.9296	109.308	2302.31	Cell cycle: kinase	3
NT12333	97.7485	118.158	2345.96	Cell cycle: kinase	3
NT12336	98.7002	120.352	2368.81	Cell cycle: kinase	3
NT12337	97.0431	124.451	2329.03	Cell cycle: kinase	3
NT12338	99.5783	126.714	2389.88	Cell cycle: kinase	3
NT12339	97.9074	123.197	2349.78	Cell cycle: kinase	3
NT12341	102.592	135.092	2462.22	Cell cycle: kinase	3
NT12343	94.9859	120.056	2279.66	Cell cycle: kinase	3
NT12344	94.6203	119.653	2270.89	Cell cycle: kinase	3
NT12346	98.1214	127.953	2354.91	Cell cycle: kinase	3
NT12347	100.346	123.625	2408.31	Cell cycle: kinase	3
NT12348	100.873	133.677	2420.96	Cell cycle: kinase	3
NT12350	97.5729	134.386	2341.75	Cell cycle: kinase	3
NT12351	99.2522	139.96	2382.05	Cell cycle: kinase	3
NT12353	92.7555	118.701	2226.13	Cell cycle: kinase	3
NT12354	96.5079	117.45	2316.19	Cell cycle: kinase	3
NT12355	88.1709	114.856	2116.1	Cell cycle: kinase	3
NT12356	92.3279	108.16	2215.87	Cell cycle: kinase	3
NT12357	88.2661	105.053	2118.39	Cell cycle: kinase	3
NT12358	93.0074	110.714	2232.18	Cell cycle: kinase	3
NT12359	93.341	119.465	2240.18	Cell cycle: kinase	3
NT12361	101.736	127.897	2441.67	Cell cycle: kinase	3
NT12362	98.5222	120.93	2364.53	Cell cycle: kinase	3
NT12364	94.9279	121.285	2278.27	Cell cycle: kinase	3
NT12367	103.331	125.118	2479.94	Cell cycle: kinase	3
NT12368	92.5742	124.914	2221.78	Cell cycle: kinase	3
NT12370	98.2691	116.034	2358.46	Cell cycle: kinase	3
NT12371	99.3694	124.716	2384.86	Cell cycle: kinase	3
NT12372	95.5247	123.425	2292.59	Cell cycle: kinase	3
NT12373	95.6437	119.325	2295.45	Cell cycle: kinase	3
NT12375	90.7342	119.245	2177.62	Cell cycle: kinase	3
NT12376	88.6376	107.624	2127.3	Cell cycle: kinase	3
NT12377	101.993	125.895	2447.84	Cell cycle: kinase	3
NT12381	100.718	133.554	2417.24	Cell cycle: kinase	3
NT12384	87.1642	106.479	2091.94	Cell cycle: kinase	3
NT12385	92.9959	113.038	2231.9	Cell cycle: kinase	3
NT12386	93.7184	116.422	2249.24	Cell cycle: kinase	3
NT12387	88.4149	112.739	2121.96	Cell cycle: kinase	3
NT12388	97.2454	125.571	2333.89	Cell cycle: kinase	3
NT12389	90.9788	111.188	2183.49	Cell cycle: kinase	3
NT12392	100.165	126.353	2403.96	Cell cycle: kinase	3
NT12394	100.576	132.269	2413.82	Cell cycle: kinase	3
NT12395	95.3564	118.368	2288.55	Cell cycle: kinase	3
NT12396	88.0337	108.163	2112.81	Cell cycle: kinase	3
NT12398	96.5535	125.495	2317.28	Cell cycle: kinase	3
NT12399	95.0128	121.765	2280.31	Cell cycle: kinase	3
NT12400	97.1236	119.045	2330.97	Cell cycle: kinase	3
NT12401	91.6241	113.551	2198.98	Cell cycle: kinase	3
NT12402	86.6078	107.392	2078.59	Cell cycle: kinase	3
NT12404	101.626	131.467	2439.03	Cell cycle: kinase	3
NT12405	99.6341	127.582	2391.22	Cell cycle: kinase	3
NT12406	98.4747	128.598	2363.39	Cell cycle: kinase	3
NT12407	95.8707	126.704	2300.9	Cell cycle: kinase	3
NT12409	97.9775	120.806	2351.46	Cell cycle: kinase	3
NT12410	100.38	121.933	2409.12	Cell cycle: kinase	3
NT12411	92.9644	117.871	2231.15	Cell cycle: kinase	3
NT12413	98.4415	126.486	2362.6	Cell cycle: kinase	3
NT12414	97.7552	120.614	2346.13	Cell cycle: kinase	3
NT12415	92.5447	117.905	2221.07	Cell cycle: kinase	3
NT12416	92.3536	115.471	2216.49	Cell cycle: kinase	3
NT12418	94.7457	116.627	2273.9	Cell cycle: kinase	3
NT12420	93.9827	111.276	2255.59	Cell cycle: kinase	3
NT12421	95.3337	129.147	2288.01	Cell cycle: kinase	3
NT12422	95.0463	115.643	2281.11	Cell cycle: kinase	3
NT12423	98.8969	134.425	2373.53	Cell cycle: kinase	3
NT12425	93.7462	114.679	2249.91	Cell cycle: kinase	3
NT12427	99.9418	131.296	2398.6	Cell cycle: kinase	3
NT12428	94.56	114.735	2269.44	Cell cycle: kinase	3
NT12429	100.989	129.113	2423.72	Cell cycle: kinase	3
NT12430	90.8478	117.147	2180.35	Cell cycle: kinase	3
NT12432	96.3399	122.907	2312.16	Cell cycle: kinase	3
NT12433	103.481	133.096	2483.54	Cell cycle: kinase	3
NT12435	94.8089	116.205	2275.41	Cell cycle: kinase	3
NT12437	98.0309	122.837	2352.74	Cell cycle: kinase	3
NT12439	100.729	120.374	2417.49	Cell cycle: kinase	3
NT12440	93.6582	117.252	2247.8	Cell cycle: kinase	3
NT12443	97.0196	110.388	2328.47	Cell cycle: kinase	3
NT12446	102.172	130.34	2452.13	Cell cycle: kinase	3
NT12448	99.46	129.576	2387.04	Cell cycle: kinase	3
NT12449	92.0449	116.997	2209.08	Cell cycle: kinase	3
NT12451	100.795	128.181	2419.09	Cell cycle: kinase	3
NT12452	101.58	116.314	2437.93	Cell cycle: kinase	3
NT12453	95.4112	125.001	2289.87	Cell cycle: kinase	3
NT12454	94.8276	108.826	2275.86	Cell cycle: kinase	3
NT12457	98.2171	116.595	2357.21	Cell cycle: kinase	3
NT12458	98.753	126.905	2370.07	Cell cycle: kinase	3
NT12459	91.481	111.142	2195.55	Cell cycle: kinase	3
NT12460	95.4088	121.674	2289.81	Cell cycle: kinase	3
NT12531	94.9086	113.716	2277.81	Cell cycle: kinase	3
NT12532	98.851	117.688	2372.42	Cell cycle: kinase	3
NT12534	89.9729	142.989	2159.35	Cell cycle: kinase	3
NT12536	87.1802	104.436	2092.33	Cell cycle: kinase	3
NT12537	98.732	123.382	2369.57	Cell cycle: kinase	3
NT12538	93.748	115.051	2249.95	Cell cycle: kinase	3
NT12539	92.5387	110.968	2220.93	Cell cycle: kinase	3
NT12540	97.3285	114.843	2335.88	Cell cycle: kinase	3
NT12542	97.1406	128.601	2331.37	Cell cycle: kinase	3
NT12543	103.192	129.509	2476.61	Cell cycle: kinase	3
NT12545	94.5736	112.328	2269.77	Cell cycle: kinase	3
NT12546	99.0204	121.113	2376.49	Cell cycle: kinase	3
NT12547	93.7295	117.507	2249.51	Cell cycle: kinase	3
NT12548	88.886	110.248	2133.26	Cell cycle: kinase	3
NT12549	94.9792	121.203	2279.5	Cell cycle: kinase	3
NT12550	92.7842	116.017	2226.82	Cell cycle: kinase	3
NT12551	97.1255	117.66	2331.01	Cell cycle: kinase	3
NT12552	95.2697	117.765	2286.47	Cell cycle: kinase	3
NT12553	101.697	128.241	2440.73	Cell cycle: kinase	3
NT12554	93.1091	115.488	2234.62	Cell cycle: kinase	3
NT12555	97.8314	129.916	2347.95	Cell cycle: kinase	3
NT12557	93.7008	105.957	2248.82	Cell cycle: kinase	3
NT12558	87.5631	112.367	2101.51	Cell cycle: kinase	3
NT12559	102.606	125.101	2462.55	Cell cycle: kinase	3
NT12560	92.9766	113.653	2231.44	Cell cycle: kinase	3
NT12561	93.958	125.829	2254.99	Cell cycle: kinase	3
NT12562	96.7607	118.46	2322.26	Cell cycle: kinase	3
NT12563	97.7294	127.121	2345.5	Cell cycle: kinase	3
NT12565	93.4151	112.601	2241.96	Cell cycle: kinase	3
NT12566	91.7256	114.538	2201.41	Cell cycle: kinase	3
NT12567	94.5834	109.506	2270	Cell cycle: kinase	3
NT12569	95.5061	112.912	2292.15	Cell cycle: kinase	3
NT12570	94.2366	112.886	2261.68	Cell cycle: kinase	3
NT12571	96.7606	130.67	2322.26	Cell cycle: kinase	3
NT12572	93.0407	117.299	2232.98	Cell cycle: kinase	3
NT12573	96.0884	115.078	2306.12	Cell cycle: kinase	3
NT12574	99.2048	117.718	2380.92	Cell cycle: kinase	3
NT12575	110.728	140.878	2657.47	Cell cycle: kinase	3
NT12576	94.143	114.669	2259.43	Cell cycle: kinase	3
NT12577	86.923	106.206	2086.15	Cell cycle: kinase	3
NT12579	91.3656	125.303	2192.77	Cell cycle: kinase	3
NT12580	88.3322	109.172	2119.97	Cell cycle: kinase	3
NT12581	69.123	86.239	1658.95	Cell cycle: kinase	3
NT12582	103.446	130.688	2482.7	Cell cycle: kinase	3
NT12586	96.9471	131.292	2326.73	Cell cycle: kinase	3
NT12587	93.4157	115.308	2241.98	Cell cycle: kinase	3
NT12588	88.2126	106.635	2117.1	Cell cycle: kinase	3
NT12589	86.6843	128.952	2080.42	Cell cycle: kinase	3
NT12590	93.5981	113.348	2246.36	Cell cycle: kinase	3
NT12591	90.2273	111.426	2165.45	Cell cycle: kinase	3
NT12592	93.9236	118.41	2254.17	Cell cycle: kinase	3
NT12593	83.6402	101.549	2007.36	Cell cycle: kinase	3
NT12594	95.6763	118.008	2296.23	Cell cycle: kinase	3
NT12595	96.3145	119.828	2311.55	Cell cycle: kinase	3
NT12596	90.0427	109.797	2161.03	Cell cycle: kinase	3
NT12597	90.9846	112.193	2183.63	Cell cycle: kinase	3
NT12598	94.3982	122.108	2265.56	Cell cycle: kinase	3
NT12599	89.2289	107.619	2141.49	Cell cycle: kinase	3
NT12600	98.459	119.771	2363.02	Cell cycle: kinase	3
NT12601	93.6734	139.739	2248.16	Cell cycle: kinase	3
NT12602	98.2217	115.548	2357.32	Cell cycle: kinase	3
NT12603	96.8137	110.475	2323.53	Cell cycle: kinase	3
NT12605	93.6922	108.059	2248.61	Cell cycle: kinase	3
NT12606	91.5415	111.878	2197	Cell cycle: kinase	3
NT12607	91.7632	115.182	2202.32	Cell cycle: kinase	3
NT12608	90.9046	104.029	2181.71	Cell cycle: kinase	3
NT12609	99.0923	119.239	2378.22	Cell cycle: kinase	3
NT12610	99.4284	139.244	2386.28	Cell cycle: kinase	3
NT12611	92.5365	112.107	2220.88	Cell cycle: kinase	3
NT12612	92.8234	109.553	2227.76	Cell cycle: kinase	3
NT12613	91.9674	115.235	2207.22	Cell cycle: kinase	3
NT12614	96.6386	122.311	2319.33	Cell cycle: kinase	3
NT12615	93.9935	122.769	2255.84	Cell cycle: kinase	3
NT12616	103.058	149.333	2473.38	Cell cycle: kinase	3
NT12617	97.4979	125.698	2339.95	Cell cycle: kinase	3
NT12618	101.928	128.792	2446.27	Cell cycle: kinase	3
NT12619	96.983	117.788	2327.59	Cell cycle: kinase	3
NT12704	97.5869	114.704	2342.08	Cell cycle: kinase	3
NT12705	94.1707	128.966	2260.1	Cell cycle: kinase	3
AUS_1	86.9448	66.4895	1999.73	Cell cycle: meiotic/mitotic spindle	3
AUS_100	79.9987	60.5144	1839.97	Cell cycle: meiotic/mitotic spindle	3
AUS_101	79.7534	57.8424	1834.33	Cell cycle: meiotic/mitotic spindle	3
AUS_102	76.145	52.4724	1751.34	Cell cycle: meiotic/mitotic spindle	3
AUS_103	84.934	67.8763	1953.48	Cell cycle: meiotic/mitotic spindle	3
AUS_104	79.7738	56.6445	1834.8	Cell cycle: meiotic/mitotic spindle	3
AUS_105	76.3587	56.715	1756.25	Cell cycle: meiotic/mitotic spindle	3
AUS_106	89.0616	61.3322	2048.42	Cell cycle: meiotic/mitotic spindle	3
AUS_107	81.1886	53.3735	1867.34	Cell cycle: meiotic/mitotic spindle	3
AUS_109	88.4921	65.6064	2035.32	Cell cycle: meiotic/mitotic spindle	3
AUS_110	82.5353	57.1837	1898.31	Cell cycle: meiotic/mitotic spindle	3
AUS_111	78.588	57.7752	1807.52	Cell cycle: meiotic/mitotic spindle	3
AUS_113	81.2954	61.1102	1869.79	Cell cycle: meiotic/mitotic spindle	3
AUS_114	85.5844	66.1458	1968.44	Cell cycle: meiotic/mitotic spindle	3
AUS_117	83.2317	63.863	1914.33	Cell cycle: meiotic/mitotic spindle	3
AUS_119	93.5478	73.5441	2151.6	Cell cycle: meiotic/mitotic spindle	3
AUS_120	79.5258	55.0773	1829.09	Cell cycle: meiotic/mitotic spindle	3
AUS_121	81.3963	62.5981	1872.11	Cell cycle: meiotic/mitotic spindle	3
AUS_123	85.3856	65.2169	1963.87	Cell cycle: meiotic/mitotic spindle	3
AUS_124	77.1637	64.0818	1774.76	Cell cycle: meiotic/mitotic spindle	3
AUS_125	78.0841	51.1829	1795.94	Cell cycle: meiotic/mitotic spindle	3
AUS_126	83.3794	61.76	1917.73	Cell cycle: meiotic/mitotic spindle	3
AUS_127	82.5698	63.5762	1899.11	Cell cycle: meiotic/mitotic spindle	3
AUS_128	89.7719	70.4728	2064.75	Cell cycle: meiotic/mitotic spindle	3
AUS_129	76.9495	52.6805	1769.84	Cell cycle: meiotic/mitotic spindle	3
AUS_130	86.1958	68.9966	1982.5	Cell cycle: meiotic/mitotic spindle	3
AUS_131	70.9221	55.6573	1631.21	Cell cycle: meiotic/mitotic spindle	3
AUS_132	72.3959	60.9118	1665.11	Cell cycle: meiotic/mitotic spindle	3
AUS_133	79.4201	55.3129	1826.66	Cell cycle: meiotic/mitotic spindle	3
AUS_135	88.8786	72.4106	2044.21	Cell cycle: meiotic/mitotic spindle	3
AUS_136	79.5698	57.4681	1830.11	Cell cycle: meiotic/mitotic spindle	3
AUS_138	92.1126	63.5326	2118.59	Cell cycle: meiotic/mitotic spindle	3
AUS_139	80.7866	58.6026	1858.09	Cell cycle: meiotic/mitotic spindle	3
AUS_14	88.3176	70.1219	2031.31	Cell cycle: meiotic/mitotic spindle	3
AUS_140	87.4835	67.8398	2012.12	Cell cycle: meiotic/mitotic spindle	3
AUS_141	86.9996	60.2815	2000.99	Cell cycle: meiotic/mitotic spindle	3
AUS_142	88.2599	66.3456	2029.98	Cell cycle: meiotic/mitotic spindle	3
AUS_143	80.0915	69.7999	1842.1	Cell cycle: meiotic/mitotic spindle	3
AUS_144	82.6084	60.4285	1899.99	Cell cycle: meiotic/mitotic spindle	3
AUS_145	85.2573	69.0869	1960.92	Cell cycle: meiotic/mitotic spindle	3
AUS_146	82.6729	62.402	1901.48	Cell cycle: meiotic/mitotic spindle	3
AUS_147	85.0283	63.6326	1955.65	Cell cycle: meiotic/mitotic spindle	3
AUS_148	84.8924	66.462	1952.53	Cell cycle: meiotic/mitotic spindle	3
AUS_149	80.1129	61.1814	1842.6	Cell cycle: meiotic/mitotic spindle	3
AUS_15	76.9651	63.4452	1770.2	Cell cycle: meiotic/mitotic spindle	3
AUS_150	85.919	66.0789	1976.14	Cell cycle: meiotic/mitotic spindle	3
AUS_151	84.4486	62.4286	1942.32	Cell cycle: meiotic/mitotic spindle	3
AUS_152	74.7004	65.1885	1718.11	Cell cycle: meiotic/mitotic spindle	3
AUS_153	85.9456	62.3627	1976.75	Cell cycle: meiotic/mitotic spindle	3
AUS_155	85.4531	71.9796	1965.42	Cell cycle: meiotic/mitotic spindle	3
AUS_156	78.8792	54.8252	1814.22	Cell cycle: meiotic/mitotic spindle	3
AUS_159	82.299	58.9492	1892.88	Cell cycle: meiotic/mitotic spindle	3
AUS_16	84.1953	70.0557	1936.49	Cell cycle: meiotic/mitotic spindle	3
AUS_160	82.8451	71.6898	1905.44	Cell cycle: meiotic/mitotic spindle	3
AUS_162	84.7298	67.336	1948.78	Cell cycle: meiotic/mitotic spindle	3
AUS_165	78.162	62.0685	1797.73	Cell cycle: meiotic/mitotic spindle	3
AUS_166	88.8377	75.067	2043.27	Cell cycle: meiotic/mitotic spindle	3
AUS_167	75.0594	60.9683	1726.37	Cell cycle: meiotic/mitotic spindle	3
AUS_168	76.1484	66.5539	1751.41	Cell cycle: meiotic/mitotic spindle	3
AUS_169	88.0839	77.5302	2025.93	Cell cycle: meiotic/mitotic spindle	3
AUS_173	88.9649	69.2883	2046.19	Cell cycle: meiotic/mitotic spindle	3
AUS_174	87.5559	67.9244	2013.79	Cell cycle: meiotic/mitotic spindle	3
AUS_175	78.4129	60.0257	1803.5	Cell cycle: meiotic/mitotic spindle	3
AUS_176	75.0293	62.9076	1725.67	Cell cycle: meiotic/mitotic spindle	3
AUS_177	81.7647	64.9587	1880.59	Cell cycle: meiotic/mitotic spindle	3
AUS_179	90.0677	69.2672	2071.56	Cell cycle: meiotic/mitotic spindle	3
AUS_18	83.0111	64.0457	1909.25	Cell cycle: meiotic/mitotic spindle	3
AUS_180	83.4999	69.1744	1920.5	Cell cycle: meiotic/mitotic spindle	3
AUS_181	75.6644	53.4777	1740.28	Cell cycle: meiotic/mitotic spindle	3
AUS_182	84.1341	71.0054	1935.08	Cell cycle: meiotic/mitotic spindle	3
AUS_183	91.3104	70.1014	2100.14	Cell cycle: meiotic/mitotic spindle	3
AUS_184	78.964	59.0264	1816.17	Cell cycle: meiotic/mitotic spindle	3
AUS_186	86.1575	77.4033	1981.62	Cell cycle: meiotic/mitotic spindle	3
AUS_187	77.3168	58.6246	1778.29	Cell cycle: meiotic/mitotic spindle	3
AUS_189	87.8262	75.4868	2020	Cell cycle: meiotic/mitotic spindle	3
AUS_191	77.4041	48.2628	1780.29	Cell cycle: meiotic/mitotic spindle	3
AUS_192	87.1504	74.6231	2004.46	Cell cycle: meiotic/mitotic spindle	3
AUS_193	82.8976	61.0651	1906.64	Cell cycle: meiotic/mitotic spindle	3
AUS_194	86.2579	62.9691	1983.93	Cell cycle: meiotic/mitotic spindle	3
AUS_195	88.1902	56.9901	2028.38	Cell cycle: meiotic/mitotic spindle	3
AUS_197	87.6188	69.2165	2015.23	Cell cycle: meiotic/mitotic spindle	3
AUS_199	80.2238	70.6334	1845.15	Cell cycle: meiotic/mitotic spindle	3
AUS_2	89.5905	68.2475	2060.58	Cell cycle: meiotic/mitotic spindle	3
AUS_20	87.3021	68.3102	2007.95	Cell cycle: meiotic/mitotic spindle	3
AUS_200	77.0727	58.137	1772.67	Cell cycle: meiotic/mitotic spindle	3
AUS_201	83.1601	70.6879	1912.68	Cell cycle: meiotic/mitotic spindle	3
AUS_203	76.9016	64.5655	1768.74	Cell cycle: meiotic/mitotic spindle	3
AUS_205	81.3913	62.4024	1872	Cell cycle: meiotic/mitotic spindle	3
AUS_206	86.8289	74.3259	1997.07	Cell cycle: meiotic/mitotic spindle	3
AUS_208	64.5427	51.4314	1484.48	Cell cycle: meiotic/mitotic spindle	3
AUS_209	81.2794	58.4894	1869.43	Cell cycle: meiotic/mitotic spindle	3
AUS_21	90.0203	62.0713	2070.47	Cell cycle: meiotic/mitotic spindle	3
AUS_210	77.9824	66.651	1793.6	Cell cycle: meiotic/mitotic spindle	3
AUS_212	82.1155	69.9962	1888.66	Cell cycle: meiotic/mitotic spindle	3
AUS_214	83.9114	61.9662	1929.96	Cell cycle: meiotic/mitotic spindle	3
AUS_215	81.1559	61.2071	1866.59	Cell cycle: meiotic/mitotic spindle	3
AUS_216	76.7815	56.5157	1765.97	Cell cycle: meiotic/mitotic spindle	3
AUS_217	77.8922	65.0581	1791.52	Cell cycle: meiotic/mitotic spindle	3
AUS_219	83.9261	68.8021	1930.3	Cell cycle: meiotic/mitotic spindle	3
AUS_22	81.1956	67.0401	1867.5	Cell cycle: meiotic/mitotic spindle	3
AUS_220	87.8579	67.321	2020.73	Cell cycle: meiotic/mitotic spindle	3
AUS_222	82.6259	71.0747	1900.4	Cell cycle: meiotic/mitotic spindle	3
AUS_223	83.8408	63.4502	1928.34	Cell cycle: meiotic/mitotic spindle	3
AUS_224	87.2583	64.414	2006.94	Cell cycle: meiotic/mitotic spindle	3
AUS_225	82.7641	62.2314	1903.58	Cell cycle: meiotic/mitotic spindle	3
AUS_228	72.3987	54.6521	1665.17	Cell cycle: meiotic/mitotic spindle	3
AUS_23	80.4993	61.4827	1851.48	Cell cycle: meiotic/mitotic spindle	3
AUS_231	79.77	60.4345	1834.71	Cell cycle: meiotic/mitotic spindle	3
AUS_232	91.8007	66.9336	2111.42	Cell cycle: meiotic/mitotic spindle	3
AUS_236	85.0228	65.4774	1955.52	Cell cycle: meiotic/mitotic spindle	3
AUS_237	83.749	61.6639	1926.23	Cell cycle: meiotic/mitotic spindle	3
AUS_24	80.2059	58.5894	1844.73	Cell cycle: meiotic/mitotic spindle	3
AUS_240	76.8376	56.1995	1767.26	Cell cycle: meiotic/mitotic spindle	3
AUS_244	76.5861	55.7132	1761.48	Cell cycle: meiotic/mitotic spindle	3
AUS_28	76.0073	60.1564	1748.17	Cell cycle: meiotic/mitotic spindle	3
AUS_29	83.057	72.8851	1910.31	Cell cycle: meiotic/mitotic spindle	3
AUS_3	82.2477	53.6228	1891.7	Cell cycle: meiotic/mitotic spindle	3
AUS_30	76.8558	49.7811	1767.68	Cell cycle: meiotic/mitotic spindle	3
AUS_31	85.2538	53.1504	1960.84	Cell cycle: meiotic/mitotic spindle	3
AUS_32	76.8512	63.901	1767.58	Cell cycle: meiotic/mitotic spindle	3
AUS_33	79.9796	63.8669	1839.53	Cell cycle: meiotic/mitotic spindle	3
AUS_34	82.1703	69.6288	1889.92	Cell cycle: meiotic/mitotic spindle	3
AUS_35	80.0217	57.0076	1840.5	Cell cycle: meiotic/mitotic spindle	3
AUS_36	82.0808	61.3092	1887.86	Cell cycle: meiotic/mitotic spindle	3
AUS_37	85.1247	58.9182	1957.87	Cell cycle: meiotic/mitotic spindle	3
AUS_38	84.3604	72.8443	1940.29	Cell cycle: meiotic/mitotic spindle	3
AUS_39	77.7196	67.0509	1787.55	Cell cycle: meiotic/mitotic spindle	3
AUS_40	79.4626	62.1129	1827.64	Cell cycle: meiotic/mitotic spindle	3
AUS_41	78.7813	57.7301	1811.97	Cell cycle: meiotic/mitotic spindle	3
AUS_42	79.1431	58.7362	1820.29	Cell cycle: meiotic/mitotic spindle	3
AUS_43	75.2845	57.2912	1731.54	Cell cycle: meiotic/mitotic spindle	3
AUS_44	82.8356	67.4828	1905.22	Cell cycle: meiotic/mitotic spindle	3
AUS_45	81.2363	62.3655	1868.44	Cell cycle: meiotic/mitotic spindle	3
AUS_46	77.7021	61.6091	1787.15	Cell cycle: meiotic/mitotic spindle	3
AUS_47	88.4957	61.7479	2035.4	Cell cycle: meiotic/mitotic spindle	3
AUS_48	82.0039	61.7858	1886.09	Cell cycle: meiotic/mitotic spindle	3
AUS_49	83.286	58.8504	1915.58	Cell cycle: meiotic/mitotic spindle	3
AUS_50	85.8894	73.6622	1975.46	Cell cycle: meiotic/mitotic spindle	3
AUS_51	86.028	65.1526	1978.65	Cell cycle: meiotic/mitotic spindle	3
AUS_52	85.9233	63.4885	1976.24	Cell cycle: meiotic/mitotic spindle	3
AUS_53	84.6009	69.3353	1945.82	Cell cycle: meiotic/mitotic spindle	3
AUS_54	81.7798	60.9506	1880.94	Cell cycle: meiotic/mitotic spindle	3
AUS_55	84.4347	58.3547	1942	Cell cycle: meiotic/mitotic spindle	3
AUS_56	76.4644	62.458	1758.68	Cell cycle: meiotic/mitotic spindle	3
AUS_57	83.7295	60.9746	1925.78	Cell cycle: meiotic/mitotic spindle	3
AUS_58	87.1186	71.1243	2003.73	Cell cycle: meiotic/mitotic spindle	3
AUS_59	81.2882	65.2938	1869.63	Cell cycle: meiotic/mitotic spindle	3
AUS_60	77.1302	57.1713	1774	Cell cycle: meiotic/mitotic spindle	3
AUS_61	78.3367	60.6284	1801.75	Cell cycle: meiotic/mitotic spindle	3
AUS_63	76.1915	65.3382	1752.4	Cell cycle: meiotic/mitotic spindle	3
AUS_64	83.332	58.1289	1916.64	Cell cycle: meiotic/mitotic spindle	3
AUS_65	77.7008	67.0352	1787.12	Cell cycle: meiotic/mitotic spindle	3
AUS_68	82.9151	65.1978	1907.05	Cell cycle: meiotic/mitotic spindle	3
AUS_69	86.6631	70.4055	1993.25	Cell cycle: meiotic/mitotic spindle	3
AUS_70	81.9839	61.0387	1885.63	Cell cycle: meiotic/mitotic spindle	3
AUS_76	84.2037	69.1176	1936.68	Cell cycle: meiotic/mitotic spindle	3
AUS_77	89.4741	68.2703	2057.9	Cell cycle: meiotic/mitotic spindle	3
AUS_78	86.1101	65.9427	1980.53	Cell cycle: meiotic/mitotic spindle	3
AUS_8	79.0902	68.7896	1819.07	Cell cycle: meiotic/mitotic spindle	3
AUS_80	77.1484	57.5124	1774.41	Cell cycle: meiotic/mitotic spindle	3
AUS_83	72.4453	54.7769	1666.24	Cell cycle: meiotic/mitotic spindle	3
AUS_84	73.4522	59.378	1689.4	Cell cycle: meiotic/mitotic spindle	3
AUS_87	66.8358	50.2055	1537.22	Cell cycle: meiotic/mitotic spindle	3
AUS_89	81.6514	61.0566	1877.98	Cell cycle: meiotic/mitotic spindle	3
AUS_9	82.5538	56.2816	1898.74	Cell cycle: meiotic/mitotic spindle	3
AUS_90	80.1116	58.3042	1842.57	Cell cycle: meiotic/mitotic spindle	3
AUS_91	81.7631	63.4056	1880.55	Cell cycle: meiotic/mitotic spindle	3
AUS_94	71.3816	59.5845	1641.78	Cell cycle: meiotic/mitotic spindle	3
AUS_95	81.1581	62.0884	1866.64	Cell cycle: meiotic/mitotic spindle	3
AUS_96	81.0702	56.2758	1864.62	Cell cycle: meiotic/mitotic spindle	3
AUS_98	83.6854	61.6193	1924.76	Cell cycle: meiotic/mitotic spindle	3
AUS_99	76.7502	59.4664	1765.25	Cell cycle: meiotic/mitotic spindle	3
NT12001	98.0688	99.8615	2255.58	Cell cycle: meiotic/mitotic spindle	3
NT12002	86.9311	61.166	1999.42	Cell cycle: meiotic/mitotic spindle	3
NT12003	82.883	63.8773	1906.31	Cell cycle: meiotic/mitotic spindle	3
NT12004	85.8219	91.9638	1973.9	Cell cycle: meiotic/mitotic spindle	3
NT12005	83.7678	87.0548	1926.66	Cell cycle: meiotic/mitotic spindle	3
NT12006	86.5414	76.2637	1990.45	Cell cycle: meiotic/mitotic spindle	3
NT12007	86.6289	72.9963	1992.46	Cell cycle: meiotic/mitotic spindle	3
NT12008	93.9909	74.7522	2161.79	Cell cycle: meiotic/mitotic spindle	3
NT12009	88.8597	67.4191	2043.77	Cell cycle: meiotic/mitotic spindle	3
NT12011	82.6714	68.8695	1901.44	Cell cycle: meiotic/mitotic spindle	3
NT12012	92.016	59.343	2116.37	Cell cycle: meiotic/mitotic spindle	3
NT12013	82.0023	67.2663	1886.05	Cell cycle: meiotic/mitotic spindle	3
NT12014	82.7923	78.2784	1904.22	Cell cycle: meiotic/mitotic spindle	3
NT12015	91.0548	76.7311	2094.26	Cell cycle: meiotic/mitotic spindle	3
NT12016	84.2538	68.2766	1937.84	Cell cycle: meiotic/mitotic spindle	3
NT12017	90.7512	67.8407	2087.28	Cell cycle: meiotic/mitotic spindle	3
NT12018	88.5997	63.0283	2037.79	Cell cycle: meiotic/mitotic spindle	3
NT12019	92.9878	75.3806	2138.72	Cell cycle: meiotic/mitotic spindle	3
NT12020	87.4225	66.8268	2010.72	Cell cycle: meiotic/mitotic spindle	3
NT12021	87.4916	72.639	2012.31	Cell cycle: meiotic/mitotic spindle	3
NT12022	90.0356	80.0412	2070.82	Cell cycle: meiotic/mitotic spindle	3
NT12023	95.011	78.009	2185.25	Cell cycle: meiotic/mitotic spindle	3
NT12024	88.8904	64.7497	2044.48	Cell cycle: meiotic/mitotic spindle	3
NT12025	84.2729	61.4647	1938.28	Cell cycle: meiotic/mitotic spindle	3
NT12026	86.1016	71.0123	1980.34	Cell cycle: meiotic/mitotic spindle	3
NT12027	84.6168	74.5169	1946.19	Cell cycle: meiotic/mitotic spindle	3
NT12028	89.0056	66.7668	2047.13	Cell cycle: meiotic/mitotic spindle	3
NT12029	87.8533	66.426	2020.63	Cell cycle: meiotic/mitotic spindle	3
NT12030	85.4555	61.9686	1965.48	Cell cycle: meiotic/mitotic spindle	3
NT12031	88.395	66.9422	2033.09	Cell cycle: meiotic/mitotic spindle	3
NT12032	89.7591	68.4887	2064.46	Cell cycle: meiotic/mitotic spindle	3
NT12033	93.8895	70.9468	2159.46	Cell cycle: meiotic/mitotic spindle	3
NT12034	85.621	67.1659	1969.28	Cell cycle: meiotic/mitotic spindle	3
NT12035	105.109	68.4452	2417.51	Cell cycle: meiotic/mitotic spindle	3
NT12036	90.3167	72.4745	2077.29	Cell cycle: meiotic/mitotic spindle	3
NT12037	86.9383	70.9458	1999.58	Cell cycle: meiotic/mitotic spindle	3
NT12038	86.1596	59.2195	1981.67	Cell cycle: meiotic/mitotic spindle	3
NT12039	96.1628	78.6671	2211.74	Cell cycle: meiotic/mitotic spindle	3
NT12040	91.3756	61.1551	2101.64	Cell cycle: meiotic/mitotic spindle	3
NT12041	84.643	64.9909	1946.79	Cell cycle: meiotic/mitotic spindle	3
NT12042	92.467	67.1607	2126.74	Cell cycle: meiotic/mitotic spindle	3
NT12043	90.391	69.6685	2078.99	Cell cycle: meiotic/mitotic spindle	3
NT12044	89.0102	63.907	2047.23	Cell cycle: meiotic/mitotic spindle	3
NT12045	97.3035	77.8533	2237.98	Cell cycle: meiotic/mitotic spindle	3
NT12046	87.4011	65.3999	2010.22	Cell cycle: meiotic/mitotic spindle	3
NT12048	86.0679	60.7173	1979.56	Cell cycle: meiotic/mitotic spindle	3
NT12049	88.5571	59.1031	2036.81	Cell cycle: meiotic/mitotic spindle	3
NT12051	87.7185	60.7022	2017.53	Cell cycle: meiotic/mitotic spindle	3
NT12053	90.3042	73.6947	2077	Cell cycle: meiotic/mitotic spindle	3
NT12054	88.0647	77.4208	2025.49	Cell cycle: meiotic/mitotic spindle	3
NT12055	87.2013	71.2205	2005.63	Cell cycle: meiotic/mitotic spindle	3
NT12056	84.4822	65.8709	1943.09	Cell cycle: meiotic/mitotic spindle	3
NT12057	82.8397	68.371	1905.31	Cell cycle: meiotic/mitotic spindle	3
NT12058	89.9712	66.978	2069.34	Cell cycle: meiotic/mitotic spindle	3
NT12059	84.9124	78.0084	1952.98	Cell cycle: meiotic/mitotic spindle	3
NT12060	75.7462	59.3482	1742.16	Cell cycle: meiotic/mitotic spindle	3
NT12061	81.5863	60.9414	1876.49	Cell cycle: meiotic/mitotic spindle	3
NT12062	92.3195	63.5103	2123.35	Cell cycle: meiotic/mitotic spindle	3
NT12063	91.8247	60.6354	2111.97	Cell cycle: meiotic/mitotic spindle	3
NT12064	88.9181	59.6898	2045.12	Cell cycle: meiotic/mitotic spindle	3
NT12065	91.7296	62.3748	2109.78	Cell cycle: meiotic/mitotic spindle	3
NT12066	93.2529	75.7786	2144.82	Cell cycle: meiotic/mitotic spindle	3
NT12068	91.8784	88.2508	2113.2	Cell cycle: meiotic/mitotic spindle	3
NT12069	76.667	59.0959	1763.34	Cell cycle: meiotic/mitotic spindle	3
NT12070	93.341	77.0862	2146.84	Cell cycle: meiotic/mitotic spindle	3
NT12072	82.7065	64.9043	1902.25	Cell cycle: meiotic/mitotic spindle	3
NT12073	87.0891	77.2115	2003.05	Cell cycle: meiotic/mitotic spindle	3
NT12074	86.8856	76.0792	1998.37	Cell cycle: meiotic/mitotic spindle	3
NT12075	96.9827	80.9043	2230.6	Cell cycle: meiotic/mitotic spindle	3
NT12076	83.8514	59.6044	1928.58	Cell cycle: meiotic/mitotic spindle	3
NT12077	85.603	62.2276	1968.87	Cell cycle: meiotic/mitotic spindle	3
NT12078	87.5211	66.3681	2012.99	Cell cycle: meiotic/mitotic spindle	3
NT12079	89.4379	71.2186	2057.07	Cell cycle: meiotic/mitotic spindle	3
NT12080	78.6974	70.3671	1810.04	Cell cycle: meiotic/mitotic spindle	3
NT12081	86.3632	62.7378	1986.35	Cell cycle: meiotic/mitotic spindle	3
NT12082	89.1898	81.9125	2051.37	Cell cycle: meiotic/mitotic spindle	3
NT12084	89.8055	75.8101	2065.53	Cell cycle: meiotic/mitotic spindle	3
NT12085	90.765	68.8145	2087.59	Cell cycle: meiotic/mitotic spindle	3
NT12086	85.5027	54.2908	1966.56	Cell cycle: meiotic/mitotic spindle	3
NT12087	100.729	86.9953	2316.78	Cell cycle: meiotic/mitotic spindle	3
NT12088	83.4593	54.3483	1919.56	Cell cycle: meiotic/mitotic spindle	3
NT12089	92.102	86.6163	2118.35	Cell cycle: meiotic/mitotic spindle	3
NT12090	86.2396	77.2281	1983.51	Cell cycle: meiotic/mitotic spindle	3
NT12091	92.5214	78.038	2127.99	Cell cycle: meiotic/mitotic spindle	3
NT12092	87.6602	79.2573	2016.18	Cell cycle: meiotic/mitotic spindle	3
NT12093	80.5054	67.2593	1851.62	Cell cycle: meiotic/mitotic spindle	3
NT12094	84.9078	76.0557	1952.88	Cell cycle: meiotic/mitotic spindle	3
NT12095	85.8571	60.6735	1974.71	Cell cycle: meiotic/mitotic spindle	3
NT12096	79.6857	52.0161	1832.77	Cell cycle: meiotic/mitotic spindle	3
NT12098	74.9282	57.8404	1723.35	Cell cycle: meiotic/mitotic spindle	3
NT12099	86.3757	67.1634	1986.64	Cell cycle: meiotic/mitotic spindle	3
NT12100	85.4945	70.7964	1966.37	Cell cycle: meiotic/mitotic spindle	3
NT12102	88.963	67.8235	2046.15	Cell cycle: meiotic/mitotic spindle	3
NT12103	82.5586	61.8704	1898.85	Cell cycle: meiotic/mitotic spindle	3
NT12104	91.6495	69.1855	2107.94	Cell cycle: meiotic/mitotic spindle	3
NT12111	73.7988	57.2661	1697.37	Cell cycle: meiotic/mitotic spindle	3
NT12112	71.8958	64.9733	1653.6	Cell cycle: meiotic/mitotic spindle	3
NT12115	77.9387	56.2863	1792.59	Cell cycle: meiotic/mitotic spindle	3
NT12116	78.1164	60.3885	1796.68	Cell cycle: meiotic/mitotic spindle	3
NT12117	89.02	69.6123	2047.46	Cell cycle: meiotic/mitotic spindle	3
NT12118	90.1998	71.2197	2074.6	Cell cycle: meiotic/mitotic spindle	3
NT12119	81.1193	62.9766	1865.74	Cell cycle: meiotic/mitotic spindle	3
NT12123	80.0759	65.2767	1841.75	Cell cycle: meiotic/mitotic spindle	3
NT12124	88.5163	69.1374	2035.88	Cell cycle: meiotic/mitotic spindle	3
NT12125	75.2208	54.0457	1730.08	Cell cycle: meiotic/mitotic spindle	3
NT12126	83.2212	60.1573	1914.09	Cell cycle: meiotic/mitotic spindle	3
NT12127	84.4227	76.0771	1941.72	Cell cycle: meiotic/mitotic spindle	3
NT12128	86.4895	66.1161	1989.26	Cell cycle: meiotic/mitotic spindle	3
NT12130	89.0395	65.5656	2047.91	Cell cycle: meiotic/mitotic spindle	3
NT12131	82.0188	59.7345	1886.43	Cell cycle: meiotic/mitotic spindle	3
NT12132	85.2914	63.8714	1961.7	Cell cycle: meiotic/mitotic spindle	3
NT12133	85.9435	60.5623	1976.7	Cell cycle: meiotic/mitotic spindle	3
NT12134	91.4521	72.7635	2103.4	Cell cycle: meiotic/mitotic spindle	3
NT12135	80.9286	70.1033	1861.36	Cell cycle: meiotic/mitotic spindle	3
NT12136	88.4233	76.1323	2033.73	Cell cycle: meiotic/mitotic spindle	3
NT12137	77.3907	62.1833	1779.99	Cell cycle: meiotic/mitotic spindle	3
NT12143	77.7375	59.4607	1787.96	Cell cycle: meiotic/mitotic spindle	3
NT12144	83.0931	64.7643	1911.14	Cell cycle: meiotic/mitotic spindle	3
NT12145	75.5057	66.3989	1736.63	Cell cycle: meiotic/mitotic spindle	3
NT12146	89.3075	72.7302	2054.07	Cell cycle: meiotic/mitotic spindle	3
NT12148	82.2153	64.3808	1890.95	Cell cycle: meiotic/mitotic spindle	3
NT12149	79.6538	58.5806	1832.04	Cell cycle: meiotic/mitotic spindle	3
NT12151	82.1886	65.7466	1890.34	Cell cycle: meiotic/mitotic spindle	3
NT12152	86.5061	67.4262	1989.64	Cell cycle: meiotic/mitotic spindle	3
NT12153	81.9369	63.2256	1884.55	Cell cycle: meiotic/mitotic spindle	3
NT12154	87.6826	63.7361	2016.7	Cell cycle: meiotic/mitotic spindle	3
NT12155	86.5558	62.8392	1990.78	Cell cycle: meiotic/mitotic spindle	3
NT12157	85.9553	64.2584	1976.97	Cell cycle: meiotic/mitotic spindle	3
NT12158	77.7342	59.9074	1787.89	Cell cycle: meiotic/mitotic spindle	3
NT12159	88.0318	69.9437	2024.73	Cell cycle: meiotic/mitotic spindle	3
NT12160	78.4761	59.7508	1804.95	Cell cycle: meiotic/mitotic spindle	3
NT12161	85.0119	62.991	1955.27	Cell cycle: meiotic/mitotic spindle	3
NT12163	80.5687	66.3877	1853.08	Cell cycle: meiotic/mitotic spindle	3
NT12166	82.596	66.3874	1899.71	Cell cycle: meiotic/mitotic spindle	3
NT12167	89.2057	64.3189	2051.73	Cell cycle: meiotic/mitotic spindle	3
NT12168	89.8099	74.2894	2065.63	Cell cycle: meiotic/mitotic spindle	3
NT12169	88.4156	63.3447	2033.56	Cell cycle: meiotic/mitotic spindle	3
NT12171	79.6637	63.6249	1832.26	Cell cycle: meiotic/mitotic spindle	3
NT12172	80.9716	72.2014	1862.35	Cell cycle: meiotic/mitotic spindle	3
NT12173	81.1739	60.7258	1867	Cell cycle: meiotic/mitotic spindle	3
NT12174	77.3464	54.8841	1778.97	Cell cycle: meiotic/mitotic spindle	3
NT12176	79.8876	60.422	1837.41	Cell cycle: meiotic/mitotic spindle	3
NT12177	76.527	58.2762	1760.12	Cell cycle: meiotic/mitotic spindle	3
NT12178	84.6437	63.3688	1946.81	Cell cycle: meiotic/mitotic spindle	3
NT12179	78.3897	58.0015	1802.96	Cell cycle: meiotic/mitotic spindle	3
NT12191	86.9359	64.5309	1999.53	Cell cycle: meiotic/mitotic spindle	3
NT12193	81.0105	58.2477	1863.24	Cell cycle: meiotic/mitotic spindle	3
NT12194	87.6952	60.8158	2016.99	Cell cycle: meiotic/mitotic spindle	3
NT12196	95.8712	84.9373	2205.04	Cell cycle: meiotic/mitotic spindle	3
NT12197	87.1203	64.9919	2003.77	Cell cycle: meiotic/mitotic spindle	3
NT12198	77.5326	64.8103	1783.25	Cell cycle: meiotic/mitotic spindle	3
NT12199	89.0849	69.2667	2048.95	Cell cycle: meiotic/mitotic spindle	3
NT12200	80.2081	60.6227	1844.79	Cell cycle: meiotic/mitotic spindle	3
NT12202	83.2265	66.4953	1914.21	Cell cycle: meiotic/mitotic spindle	3
NT12204	79.6167	62.8068	1831.18	Cell cycle: meiotic/mitotic spindle	3
NT12205	87.7668	66.1188	2018.64	Cell cycle: meiotic/mitotic spindle	3
NT12206	81.1204	61.2497	1865.77	Cell cycle: meiotic/mitotic spindle	3
NT12207	78.5361	62.5044	1806.33	Cell cycle: meiotic/mitotic spindle	3
NT12208	83.0478	65.1903	1910.1	Cell cycle: meiotic/mitotic spindle	3
NT12209	85.2239	65.2382	1960.15	Cell cycle: meiotic/mitotic spindle	3
NT12210	81.1096	70.8589	1865.52	Cell cycle: meiotic/mitotic spindle	3
NT12211	84.5423	63.9464	1944.47	Cell cycle: meiotic/mitotic spindle	3
NT12212	72.0589	56.1934	1657.35	Cell cycle: meiotic/mitotic spindle	3
NT12213	83.7928	58.4003	1927.23	Cell cycle: meiotic/mitotic spindle	3
NT12214	82.2349	63.5923	1891.4	Cell cycle: meiotic/mitotic spindle	3
NT12215	81.3596	63.3962	1871.27	Cell cycle: meiotic/mitotic spindle	3
NT12216	87.1689	67.5861	2004.89	Cell cycle: meiotic/mitotic spindle	3
NT12217	84.9059	65.2606	1952.84	Cell cycle: meiotic/mitotic spindle	3
NT12218	85.8885	62.1882	1975.44	Cell cycle: meiotic/mitotic spindle	3
NT12219	78.7116	61.1157	1810.37	Cell cycle: meiotic/mitotic spindle	3
NT12220	82.9536	60.42	1907.93	Cell cycle: meiotic/mitotic spindle	3
NT12221	86.8335	68.3136	1997.17	Cell cycle: meiotic/mitotic spindle	3
NT12222	86.0757	61.4169	1979.74	Cell cycle: meiotic/mitotic spindle	3
NT12223	80.0184	55.056	1840.42	Cell cycle: meiotic/mitotic spindle	3
NT12224	79.1246	66.4446	1819.87	Cell cycle: meiotic/mitotic spindle	3
NT12225	80.2885	55.8189	1846.63	Cell cycle: meiotic/mitotic spindle	3
NT12226	84.4145	68.0524	1941.53	Cell cycle: meiotic/mitotic spindle	3
NT12227	82.3719	60.2288	1894.55	Cell cycle: meiotic/mitotic spindle	3
NT12228	83.0587	60.3113	1910.35	Cell cycle: meiotic/mitotic spindle	3
NT12229	80.6204	61.2897	1854.27	Cell cycle: meiotic/mitotic spindle	3
NT12231	77.7217	54.8691	1787.6	Cell cycle: meiotic/mitotic spindle	3
NT12232	78.9743	65.1268	1816.41	Cell cycle: meiotic/mitotic spindle	3
NT12233	79.2502	62.5184	1822.75	Cell cycle: meiotic/mitotic spindle	3
NT12234	84.429	77.4103	1941.87	Cell cycle: meiotic/mitotic spindle	3
NT12235	77.3828	66.0897	1779.8	Cell cycle: meiotic/mitotic spindle	3
NT12236	87.1116	68.4732	2003.57	Cell cycle: meiotic/mitotic spindle	3
NT12237	80.5201	67.4475	1851.96	Cell cycle: meiotic/mitotic spindle	3
NT12238	86.205	65.2864	1982.71	Cell cycle: meiotic/mitotic spindle	3
NT12239	87.7921	66.8513	2019.22	Cell cycle: meiotic/mitotic spindle	3
NT12241	85.7029	60.6213	1971.17	Cell cycle: meiotic/mitotic spindle	3
NT12242	83.9244	65.1625	1930.26	Cell cycle: meiotic/mitotic spindle	3
NT12243	89.263	64.4441	2053.05	Cell cycle: meiotic/mitotic spindle	3
NT12244	89.5876	60.6592	2060.51	Cell cycle: meiotic/mitotic spindle	3
NT12246	76.1096	52.7844	1750.52	Cell cycle: meiotic/mitotic spindle	3
NT12247	81.0372	61.7923	1863.86	Cell cycle: meiotic/mitotic spindle	3
NT12248	87.5103	72.1262	2012.74	Cell cycle: meiotic/mitotic spindle	3
NT12250	85.077	68.6086	1956.77	Cell cycle: meiotic/mitotic spindle	3
NT12251	84.82	58.8636	1950.86	Cell cycle: meiotic/mitotic spindle	3
NT12253	81.0844	61.1504	1864.94	Cell cycle: meiotic/mitotic spindle	3
NT12255	82.5028	58.3222	1897.57	Cell cycle: meiotic/mitotic spindle	3
NT12256	77.7163	63.0522	1787.48	Cell cycle: meiotic/mitotic spindle	3
NT12257	76.993	63.1332	1770.84	Cell cycle: meiotic/mitotic spindle	3
NT12258	83.6542	59.7724	1924.05	Cell cycle: meiotic/mitotic spindle	3
NT12260	79.7256	62.1263	1833.69	Cell cycle: meiotic/mitotic spindle	3
NT12261	88.4802	68.2508	2035.04	Cell cycle: meiotic/mitotic spindle	3
NT12262	84.8111	65.6338	1950.66	Cell cycle: meiotic/mitotic spindle	3
NT12263	82.2728	61.4021	1892.27	Cell cycle: meiotic/mitotic spindle	3
NT12264	86.1766	56.5001	1982.06	Cell cycle: meiotic/mitotic spindle	3
NT12265	83.206	57.4068	1913.74	Cell cycle: meiotic/mitotic spindle	3
NT12268	75.9995	57.4431	1747.99	Cell cycle: meiotic/mitotic spindle	3
NT12269	85.0783	62.1041	1956.8	Cell cycle: meiotic/mitotic spindle	3
NT12270	82.9683	56.5575	1908.27	Cell cycle: meiotic/mitotic spindle	3
NT12272	86.693	55.0137	1993.94	Cell cycle: meiotic/mitotic spindle	3
NT12273	88.6637	63.2861	2039.27	Cell cycle: meiotic/mitotic spindle	3
NT12274	85.0811	61.4116	1956.87	Cell cycle: meiotic/mitotic spindle	3
NT12276	90.7755	73.1822	2087.84	Cell cycle: meiotic/mitotic spindle	3
NT12277	83.1479	65.9755	1912.4	Cell cycle: meiotic/mitotic spindle	3
NT12283	89.0548	60.9402	2048.26	Cell cycle: meiotic/mitotic spindle	3
NT12285	83.6953	59.7031	1924.99	Cell cycle: meiotic/mitotic spindle	3
NT12286	89.8208	59.0833	2065.88	Cell cycle: meiotic/mitotic spindle	3
NT12287	80.8388	61.2605	1859.29	Cell cycle: meiotic/mitotic spindle	3
NT12288	82.6329	64.9459	1900.56	Cell cycle: meiotic/mitotic spindle	3
NT12289	84.9712	60.0038	1954.34	Cell cycle: meiotic/mitotic spindle	3
NT12290	88.8029	68.7125	2042.47	Cell cycle: meiotic/mitotic spindle	3
NT12291	84.2027	59.3669	1936.66	Cell cycle: meiotic/mitotic spindle	3
NT12292	78.0868	55.2185	1796	Cell cycle: meiotic/mitotic spindle	3
NT12293	73.1363	57.1002	1682.13	Cell cycle: meiotic/mitotic spindle	3
NT12296	80.3161	56.6156	1847.27	Cell cycle: meiotic/mitotic spindle	3
NT12297	77.1482	69.3314	1774.41	Cell cycle: meiotic/mitotic spindle	3
NT12298	91.907	72.3002	2113.86	Cell cycle: meiotic/mitotic spindle	3
NT12299	86.3944	69.0597	1987.07	Cell cycle: meiotic/mitotic spindle	3
NT12300	85.2193	63.6969	1960.04	Cell cycle: meiotic/mitotic spindle	3
NT12301	86.7863	69.644	1996.09	Cell cycle: meiotic/mitotic spindle	3
NT12302	87.8188	60.3698	2019.83	Cell cycle: meiotic/mitotic spindle	3
NT12304	85.0452	69.4496	1956.04	Cell cycle: meiotic/mitotic spindle	3
NT12305	85.6447	62.1532	1969.83	Cell cycle: meiotic/mitotic spindle	3
NT12306	83.9106	61.3037	1929.94	Cell cycle: meiotic/mitotic spindle	3
NT12308	81.2632	56.5788	1869.05	Cell cycle: meiotic/mitotic spindle	3
NT12309	84.1635	66.4164	1935.76	Cell cycle: meiotic/mitotic spindle	3
NT12310	84.1934	62.8397	1936.45	Cell cycle: meiotic/mitotic spindle	3
NT12311	74.2535	58.5582	1707.83	Cell cycle: meiotic/mitotic spindle	3
NT12312	75.5044	58.119	1736.6	Cell cycle: meiotic/mitotic spindle	3
NT12313	83.6439	71.007	1923.81	Cell cycle: meiotic/mitotic spindle	3
NT12314	80.2015	60.7041	1844.64	Cell cycle: meiotic/mitotic spindle	3
NT12315	81.6723	58.9623	1878.46	Cell cycle: meiotic/mitotic spindle	3
NT12316	86.2518	76.5205	1983.79	Cell cycle: meiotic/mitotic spindle	3
NT12318	82.5401	69.8578	1898.42	Cell cycle: meiotic/mitotic spindle	3
NT12319	90.1786	70.3611	2074.11	Cell cycle: meiotic/mitotic spindle	3
NT12321	80.179	64.0848	1844.12	Cell cycle: meiotic/mitotic spindle	3
NT12322	75.6465	58.6601	1739.87	Cell cycle: meiotic/mitotic spindle	3
NT12323	86.3367	63.8521	1985.74	Cell cycle: meiotic/mitotic spindle	3
NT12324	80.2554	65.1011	1845.87	Cell cycle: meiotic/mitotic spindle	3
NT12326	85.3029	66.0782	1961.97	Cell cycle: meiotic/mitotic spindle	3
NT12327	83.0787	68.0928	1910.81	Cell cycle: meiotic/mitotic spindle	3
NT12328	88.4764	67.702	2034.96	Cell cycle: meiotic/mitotic spindle	3
NT12329	79.7756	59.6411	1834.84	Cell cycle: meiotic/mitotic spindle	3
NT12330	78.718	53.0908	1810.51	Cell cycle: meiotic/mitotic spindle	3
NT12331	79.6683	62.9921	1832.37	Cell cycle: meiotic/mitotic spindle	3
NT12332	88.5198	60.3083	2035.96	Cell cycle: meiotic/mitotic spindle	3
NT12333	85.6553	72.9185	1970.07	Cell cycle: meiotic/mitotic spindle	3
NT12336	85.1436	60.4137	1958.3	Cell cycle: meiotic/mitotic spindle	3
NT12337	80.4963	61.8192	1851.42	Cell cycle: meiotic/mitotic spindle	3
NT12338	82.693	64.8859	1901.94	Cell cycle: meiotic/mitotic spindle	3
NT12339	89.4095	72.0476	2056.42	Cell cycle: meiotic/mitotic spindle	3
NT12341	89.9785	79.0712	2069.51	Cell cycle: meiotic/mitotic spindle	3
NT12343	82.0279	62.5273	1886.64	Cell cycle: meiotic/mitotic spindle	3
NT12344	70.4413	47.8207	1620.15	Cell cycle: meiotic/mitotic spindle	3
NT12346	77.174	56.924	1775	Cell cycle: meiotic/mitotic spindle	3
NT12347	82.9504	64.6357	1907.86	Cell cycle: meiotic/mitotic spindle	3
NT12348	83.2159	59.4838	1913.96	Cell cycle: meiotic/mitotic spindle	3
NT12350	67.5902	61.0385	1554.58	Cell cycle: meiotic/mitotic spindle	3
NT12351	84.2211	77.3506	1937.09	Cell cycle: meiotic/mitotic spindle	3
NT12353	77.7364	59.1398	1787.94	Cell cycle: meiotic/mitotic spindle	3
NT12354	83.9992	64.3752	1931.98	Cell cycle: meiotic/mitotic spindle	3
NT12355	78.6745	62.5999	1809.51	Cell cycle: meiotic/mitotic spindle	3
NT12356	78.6467	53.4778	1808.87	Cell cycle: meiotic/mitotic spindle	3
NT12357	75.9989	55.0354	1747.98	Cell cycle: meiotic/mitotic spindle	3
NT12358	77.5075	53.8958	1782.67	Cell cycle: meiotic/mitotic spindle	3
NT12359	73.2593	56.6538	1684.96	Cell cycle: meiotic/mitotic spindle	3
NT12361	85.9494	71.5645	1976.84	Cell cycle: meiotic/mitotic spindle	3
NT12362	75.5	53.5127	1736.5	Cell cycle: meiotic/mitotic spindle	3
NT12364	83.5772	63.1154	1922.27	Cell cycle: meiotic/mitotic spindle	3
NT12367	74.8768	60.1836	1722.17	Cell cycle: meiotic/mitotic spindle	3
NT12368	83.5366	64.7077	1921.34	Cell cycle: meiotic/mitotic spindle	3
NT12370	83.4989	61.3875	1920.48	Cell cycle: meiotic/mitotic spindle	3
NT12371	74.4828	53.7306	1713.1	Cell cycle: meiotic/mitotic spindle	3
NT12372	75.9888	56.238	1747.74	Cell cycle: meiotic/mitotic spindle	3
NT12373	85.4705	62.7606	1965.82	Cell cycle: meiotic/mitotic spindle	3
NT12375	81.8679	63.0972	1882.96	Cell cycle: meiotic/mitotic spindle	3
NT12376	76.2084	53.8837	1752.79	Cell cycle: meiotic/mitotic spindle	3
NT12377	76.2573	54.5736	1753.92	Cell cycle: meiotic/mitotic spindle	3
NT12381	78.5316	65.2963	1806.23	Cell cycle: meiotic/mitotic spindle	3
NT12384	71.3897	55.5768	1641.96	Cell cycle: meiotic/mitotic spindle	3
NT12385	76.0549	57.6048	1749.26	Cell cycle: meiotic/mitotic spindle	3
NT12386	74.68	49.5015	1717.64	Cell cycle: meiotic/mitotic spindle	3
NT12387	81.1141	58.8747	1865.62	Cell cycle: meiotic/mitotic spindle	3
NT12388	82.1764	63.6774	1890.06	Cell cycle: meiotic/mitotic spindle	3
NT12389	80.3576	65.3232	1848.23	Cell cycle: meiotic/mitotic spindle	3
NT12392	78.2177	64.6546	1799.01	Cell cycle: meiotic/mitotic spindle	3
NT12394	72.902	59.0556	1676.75	Cell cycle: meiotic/mitotic spindle	3
NT12395	79.1695	59.4504	1820.9	Cell cycle: meiotic/mitotic spindle	3
NT12396	72.3247	49.2444	1663.47	Cell cycle: meiotic/mitotic spindle	3
NT12398	66.2987	52.1103	1524.87	Cell cycle: meiotic/mitotic spindle	3
NT12399	77.0678	61.1261	1772.56	Cell cycle: meiotic/mitotic spindle	3
NT12400	80.3281	57.2251	1847.55	Cell cycle: meiotic/mitotic spindle	3
NT12401	76.1144	56.2896	1750.63	Cell cycle: meiotic/mitotic spindle	3
NT12402	72.7136	48.6176	1672.41	Cell cycle: meiotic/mitotic spindle	3
NT12404	82.8988	74.2254	1906.67	Cell cycle: meiotic/mitotic spindle	3
NT12405	75.316	56.8792	1732.27	Cell cycle: meiotic/mitotic spindle	3
NT12406	73.8513	52.0062	1698.58	Cell cycle: meiotic/mitotic spindle	3
NT12407	78.5073	63.6714	1805.67	Cell cycle: meiotic/mitotic spindle	3
NT12409	83.244	66.8175	1914.61	Cell cycle: meiotic/mitotic spindle	3
NT12410	81.1788	60.6657	1867.11	Cell cycle: meiotic/mitotic spindle	3
NT12411	70.8449	54.8652	1629.43	Cell cycle: meiotic/mitotic spindle	3
NT12413	77.6037	56.4808	1784.88	Cell cycle: meiotic/mitotic spindle	3
NT12414	84.7801	68.4129	1949.94	Cell cycle: meiotic/mitotic spindle	3
NT12415	77.5851	55.8155	1784.46	Cell cycle: meiotic/mitotic spindle	3
NT12416	76.4032	55.5	1757.27	Cell cycle: meiotic/mitotic spindle	3
NT12418	77.9087	62.0659	1791.9	Cell cycle: meiotic/mitotic spindle	3
NT12420	81.1902	62.8495	1867.38	Cell cycle: meiotic/mitotic spindle	3
NT12421	73.7451	53.8729	1696.14	Cell cycle: meiotic/mitotic spindle	3
NT12422	79.3551	58.4065	1825.17	Cell cycle: meiotic/mitotic spindle	3
NT12423	77.3582	54.9192	1779.24	Cell cycle: meiotic/mitotic spindle	3
NT12425	77.0414	56.0797	1771.95	Cell cycle: meiotic/mitotic spindle	3
NT12427	72.4244	53.7375	1665.76	Cell cycle: meiotic/mitotic spindle	3
NT12428	78.9236	58.9463	1815.24	Cell cycle: meiotic/mitotic spindle	3
NT12429	83.9748	67.4126	1931.42	Cell cycle: meiotic/mitotic spindle	3
NT12430	83.137	62.007	1912.15	Cell cycle: meiotic/mitotic spindle	3
NT12432	76.0117	57.1808	1748.27	Cell cycle: meiotic/mitotic spindle	3
NT12433	80.7084	57.124	1856.29	Cell cycle: meiotic/mitotic spindle	3
NT12435	74.2178	53.8052	1707.01	Cell cycle: meiotic/mitotic spindle	3
NT12437	82.5122	61.5481	1897.78	Cell cycle: meiotic/mitotic spindle	3
NT12439	84.361	67.0332	1940.3	Cell cycle: meiotic/mitotic spindle	3
NT12440	87.4699	63.764	2011.81	Cell cycle: meiotic/mitotic spindle	3
NT12443	88.2185	62.0862	2029.03	Cell cycle: meiotic/mitotic spindle	3
NT12446	88.1392	76.3143	2027.2	Cell cycle: meiotic/mitotic spindle	3
NT12448	88.7068	62.1624	2040.26	Cell cycle: meiotic/mitotic spindle	3
NT12449	81.8189	73.9669	1881.83	Cell cycle: meiotic/mitotic spindle	3
NT12451	93.545	73.3352	2151.54	Cell cycle: meiotic/mitotic spindle	3
NT12452	93.8779	64.8785	2159.19	Cell cycle: meiotic/mitotic spindle	3
NT12453	86.1853	69.1358	1982.26	Cell cycle: meiotic/mitotic spindle	3
NT12454	88.973	64.0426	2046.38	Cell cycle: meiotic/mitotic spindle	3
NT12457	84.7241	63.3758	1948.65	Cell cycle: meiotic/mitotic spindle	3
NT12458	81.4937	64.5928	1874.36	Cell cycle: meiotic/mitotic spindle	3
NT12459	88.6484	60.3928	2038.91	Cell cycle: meiotic/mitotic spindle	3
NT12460	82.5698	71.9521	1899.11	Cell cycle: meiotic/mitotic spindle	3
NT12531	87.0164	61.0615	2001.38	Cell cycle: meiotic/mitotic spindle	3
NT12532	87.2375	65.003	2006.46	Cell cycle: meiotic/mitotic spindle	3
NT12534	73.7544	70.616	1696.35	Cell cycle: meiotic/mitotic spindle	3
NT12536	78.6342	49.5472	1808.59	Cell cycle: meiotic/mitotic spindle	3
NT12537	80.075	59.1262	1841.73	Cell cycle: meiotic/mitotic spindle	3
NT12538	85.6041	58.2489	1968.89	Cell cycle: meiotic/mitotic spindle	3
NT12539	92.1139	63.7924	2118.62	Cell cycle: meiotic/mitotic spindle	3
NT12540	78.1979	60.836	1798.55	Cell cycle: meiotic/mitotic spindle	3
NT12542	84.4934	72.0973	1943.35	Cell cycle: meiotic/mitotic spindle	3
NT12543	88.0936	66.8327	2026.15	Cell cycle: meiotic/mitotic spindle	3
NT12545	79.1176	59.8378	1819.7	Cell cycle: meiotic/mitotic spindle	3
NT12546	80.2442	60.2019	1845.62	Cell cycle: meiotic/mitotic spindle	3
NT12547	85.0056	63.4325	1955.13	Cell cycle: meiotic/mitotic spindle	3
NT12548	79.5892	62.9221	1830.55	Cell cycle: meiotic/mitotic spindle	3
NT12549	80.7346	57.0988	1856.9	Cell cycle: meiotic/mitotic spindle	3
NT12550	76.8326	56.3507	1767.15	Cell cycle: meiotic/mitotic spindle	3
NT12551	80.4649	61.1477	1850.69	Cell cycle: meiotic/mitotic spindle	3
NT12552	82.1451	64.3582	1889.34	Cell cycle: meiotic/mitotic spindle	3
NT12553	81.3175	67.0308	1870.3	Cell cycle: meiotic/mitotic spindle	3
NT12554	78.9483	64.3823	1815.81	Cell cycle: meiotic/mitotic spindle	3
NT12555	91.2765	72.2701	2099.36	Cell cycle: meiotic/mitotic spindle	3
NT12557	80.9412	52.4285	1861.65	Cell cycle: meiotic/mitotic spindle	3
NT12558	80.0977	57.3262	1842.25	Cell cycle: meiotic/mitotic spindle	3
NT12559	77.7122	56.956	1787.38	Cell cycle: meiotic/mitotic spindle	3
NT12560	76.4025	58.5322	1757.26	Cell cycle: meiotic/mitotic spindle	3
NT12561	76.7111	58.9957	1764.36	Cell cycle: meiotic/mitotic spindle	3
NT12562	81.2124	59.841	1867.88	Cell cycle: meiotic/mitotic spindle	3
NT12563	78.8427	57.5078	1813.38	Cell cycle: meiotic/mitotic spindle	3
NT12565	84.0309	60.3374	1932.71	Cell cycle: meiotic/mitotic spindle	3
NT12566	80.3894	59.5048	1848.96	Cell cycle: meiotic/mitotic spindle	3
NT12567	89.1758	66.5499	2051.04	Cell cycle: meiotic/mitotic spindle	3
NT12569	77.5993	55.8293	1784.78	Cell cycle: meiotic/mitotic spindle	3
NT12570	79.4892	52.6588	1828.25	Cell cycle: meiotic/mitotic spindle	3
NT12571	80.6945	64.6922	1855.97	Cell cycle: meiotic/mitotic spindle	3
NT12572	83.1709	59.4919	1912.93	Cell cycle: meiotic/mitotic spindle	3
NT12573	88.1488	57.0306	2027.42	Cell cycle: meiotic/mitotic spindle	3
NT12574	83.6024	58.136	1922.85	Cell cycle: meiotic/mitotic spindle	3
NT12575	82.5357	62.5329	1898.32	Cell cycle: meiotic/mitotic spindle	3
NT12576	82.4971	64.0412	1897.43	Cell cycle: meiotic/mitotic spindle	3
NT12577	73.4194	55.9286	1688.65	Cell cycle: meiotic/mitotic spindle	3
NT12579	78.8037	69.7427	1812.48	Cell cycle: meiotic/mitotic spindle	3
NT12580	82.3581	63.6408	1894.24	Cell cycle: meiotic/mitotic spindle	3
NT12581	82.8787	66.4738	1906.21	Cell cycle: meiotic/mitotic spindle	3
NT12582	85.4114	63.6249	1964.46	Cell cycle: meiotic/mitotic spindle	3
NT12586	82.1773	69.4804	1890.08	Cell cycle: meiotic/mitotic spindle	3
NT12587	87.4257	76.2362	2010.79	Cell cycle: meiotic/mitotic spindle	3
NT12588	79.1396	51.5112	1820.21	Cell cycle: meiotic/mitotic spindle	3
NT12589	73.169	53.1255	1682.89	Cell cycle: meiotic/mitotic spindle	3
NT12590	78.1412	56.7875	1797.25	Cell cycle: meiotic/mitotic spindle	3
NT12591	79.9629	59.5419	1839.15	Cell cycle: meiotic/mitotic spindle	3
NT12592	84.8292	62.7736	1951.07	Cell cycle: meiotic/mitotic spindle	3
NT12593	74.8539	51.0092	1721.64	Cell cycle: meiotic/mitotic spindle	3
NT12594	81.7873	58.2957	1881.11	Cell cycle: meiotic/mitotic spindle	3
NT12595	79.2658	59.7621	1823.11	Cell cycle: meiotic/mitotic spindle	3
NT12596	80.4845	59.1395	1851.14	Cell cycle: meiotic/mitotic spindle	3
NT12597	76.5232	55.9482	1760.03	Cell cycle: meiotic/mitotic spindle	3
NT12598	84.0192	59.6569	1932.44	Cell cycle: meiotic/mitotic spindle	3
NT12599	77.8989	61.5726	1791.67	Cell cycle: meiotic/mitotic spindle	3
NT12600	75.8329	56.1095	1744.16	Cell cycle: meiotic/mitotic spindle	3
NT12601	82.8497	64.3283	1905.54	Cell cycle: meiotic/mitotic spindle	3
NT12602	83.8268	59.8981	1928.02	Cell cycle: meiotic/mitotic spindle	3
NT12603	81.4193	62.4165	1872.64	Cell cycle: meiotic/mitotic spindle	3
NT12605	88.0505	56.4539	2025.16	Cell cycle: meiotic/mitotic spindle	3
NT12606	82.3655	61.8683	1894.41	Cell cycle: meiotic/mitotic spindle	3
NT12607	83.0471	61.5856	1910.08	Cell cycle: meiotic/mitotic spindle	3
NT12608	81.1935	54.2517	1867.45	Cell cycle: meiotic/mitotic spindle	3
NT12609	78.4815	54.5425	1805.07	Cell cycle: meiotic/mitotic spindle	3
NT12610	81.2351	74.963	1868.41	Cell cycle: meiotic/mitotic spindle	3
NT12611	76.7067	61.9782	1764.25	Cell cycle: meiotic/mitotic spindle	3
NT12612	81.1973	53.9805	1867.54	Cell cycle: meiotic/mitotic spindle	3
NT12613	90.0471	66.9013	2071.08	Cell cycle: meiotic/mitotic spindle	3
NT12614	78.9726	56.2299	1816.37	Cell cycle: meiotic/mitotic spindle	3
NT12615	74.492	57.8204	1713.32	Cell cycle: meiotic/mitotic spindle	3
NT12616	70.1533	74.7933	1613.53	Cell cycle: meiotic/mitotic spindle	3
NT12617	89.0976	75.3584	2049.24	Cell cycle: meiotic/mitotic spindle	3
NT12618	84.3413	72.7947	1939.85	Cell cycle: meiotic/mitotic spindle	3
NT12619	86.1515	68.4304	1981.49	Cell cycle: meiotic/mitotic spindle	3
NT12704	88.2933	65.8688	2030.75	Cell cycle: meiotic/mitotic spindle	3
NT12705	74.5352	51.8967	1714.31	Cell cycle: meiotic/mitotic spindle	3
AUS_1	75.7623	96.3564	1969.82	Cell cycle: unassigned	3
AUS_100	68.6527	80.745	1784.97	Cell cycle: unassigned	3
AUS_101	61.7311	63.9446	1605.01	Cell cycle: unassigned	3
AUS_102	67.2161	76.3872	1747.62	Cell cycle: unassigned	3
AUS_103	65.1516	76.0481	1693.94	Cell cycle: unassigned	3
AUS_104	70.8274	89.016	1841.51	Cell cycle: unassigned	3
AUS_105	64.7551	70.1108	1683.63	Cell cycle: unassigned	3
AUS_106	68.5546	69.679	1782.42	Cell cycle: unassigned	3
AUS_107	61.8234	63.2591	1607.41	Cell cycle: unassigned	3
AUS_109	57.1405	61.3757	1485.65	Cell cycle: unassigned	3
AUS_110	61.5799	55.7229	1601.08	Cell cycle: unassigned	3
AUS_111	60.4613	64.2633	1571.99	Cell cycle: unassigned	3
AUS_113	65.5418	68.0481	1704.09	Cell cycle: unassigned	3
AUS_114	57.6569	59.5312	1499.08	Cell cycle: unassigned	3
AUS_117	57.0674	57.69	1483.75	Cell cycle: unassigned	3
AUS_119	63.6961	64.8233	1656.1	Cell cycle: unassigned	3
AUS_120	61.7092	67.4929	1604.44	Cell cycle: unassigned	3
AUS_121	55.8024	57.9566	1450.86	Cell cycle: unassigned	3
AUS_123	52.9732	50.6543	1377.3	Cell cycle: unassigned	3
AUS_124	62.9679	73.2736	1637.17	Cell cycle: unassigned	3
AUS_125	64.2087	65.9217	1669.43	Cell cycle: unassigned	3
AUS_126	64.8499	65.947	1686.1	Cell cycle: unassigned	3
AUS_127	61.0565	63.8161	1587.47	Cell cycle: unassigned	3
AUS_128	80.0866	100.137	2082.25	Cell cycle: unassigned	3
AUS_129	58.9281	61.7486	1532.13	Cell cycle: unassigned	3
AUS_130	64.8483	73.0292	1686.06	Cell cycle: unassigned	3
AUS_131	70.5115	91.7064	1833.3	Cell cycle: unassigned	3
AUS_132	55.1576	49.2666	1434.1	Cell cycle: unassigned	3
AUS_133	58.9866	64.0207	1533.65	Cell cycle: unassigned	3
AUS_135	71.9966	88.8315	1871.91	Cell cycle: unassigned	3
AUS_136	59.8537	59.8604	1556.2	Cell cycle: unassigned	3
AUS_138	64.6947	64.6891	1682.06	Cell cycle: unassigned	3
AUS_139	67.5157	77.373	1755.41	Cell cycle: unassigned	3
AUS_14	71.8404	79.6202	1867.85	Cell cycle: unassigned	3
AUS_140	61.5724	62.9726	1600.88	Cell cycle: unassigned	3
AUS_141	68.871	78.1718	1790.64	Cell cycle: unassigned	3
AUS_142	71.6501	84.4542	1862.9	Cell cycle: unassigned	3
AUS_143	94.1159	185.756	2447.01	Cell cycle: unassigned	3
AUS_144	63.3032	70.5772	1645.88	Cell cycle: unassigned	3
AUS_145	75.7428	102.654	1969.31	Cell cycle: unassigned	3
AUS_146	78.3962	109.167	2038.3	Cell cycle: unassigned	3
AUS_147	72.5506	83.7286	1886.32	Cell cycle: unassigned	3
AUS_148	60.3925	69.7517	1570.21	Cell cycle: unassigned	3
AUS_149	64.8586	75.6934	1686.32	Cell cycle: unassigned	3
AUS_15	65.7981	72.5665	1710.75	Cell cycle: unassigned	3
AUS_150	76.9756	104.114	2001.37	Cell cycle: unassigned	3
AUS_151	71.8214	106.962	1867.36	Cell cycle: unassigned	3
AUS_152	76.1033	120.726	1978.69	Cell cycle: unassigned	3
AUS_153	67.3342	91.7415	1750.69	Cell cycle: unassigned	3
AUS_155	66.4671	92.4488	1728.14	Cell cycle: unassigned	3
AUS_156	77.5605	96.819	2016.57	Cell cycle: unassigned	3
AUS_159	82.711	121.983	2150.49	Cell cycle: unassigned	3
AUS_16	64.2522	71.49	1670.56	Cell cycle: unassigned	3
AUS_160	74.0346	126.547	1924.9	Cell cycle: unassigned	3
AUS_162	64.2285	67.5822	1669.94	Cell cycle: unassigned	3
AUS_165	64.971	83.6585	1689.25	Cell cycle: unassigned	3
AUS_166	64.0762	72.9105	1665.98	Cell cycle: unassigned	3
AUS_167	66.1916	70.4897	1720.98	Cell cycle: unassigned	3
AUS_168	70.521	90.4145	1833.55	Cell cycle: unassigned	3
AUS_169	66.904	86.0917	1739.5	Cell cycle: unassigned	3
AUS_173	64.2387	74.0885	1670.21	Cell cycle: unassigned	3
AUS_174	57.9482	68.9689	1506.65	Cell cycle: unassigned	3
AUS_175	64.7188	76.3219	1682.69	Cell cycle: unassigned	3
AUS_176	69.2508	81.5162	1800.52	Cell cycle: unassigned	3
AUS_177	61.3442	59.5701	1594.95	Cell cycle: unassigned	3
AUS_179	69.4968	80.6199	1806.92	Cell cycle: unassigned	3
AUS_18	63.3219	75.8742	1646.37	Cell cycle: unassigned	3
AUS_180	56.7181	58.2263	1474.67	Cell cycle: unassigned	3
AUS_181	59.1796	50.0138	1538.67	Cell cycle: unassigned	3
AUS_182	72.0163	95.8328	1872.42	Cell cycle: unassigned	3
AUS_183	66.7708	65.0326	1736.04	Cell cycle: unassigned	3
AUS_184	63.0811	69.3656	1640.11	Cell cycle: unassigned	3
AUS_186	80.5256	145.821	2093.67	Cell cycle: unassigned	3
AUS_187	61.4369	62.799	1597.36	Cell cycle: unassigned	3
AUS_189	60.7528	63.0972	1579.57	Cell cycle: unassigned	3
AUS_191	62.5635	63.8007	1626.65	Cell cycle: unassigned	3
AUS_192	66.7115	75.267	1734.5	Cell cycle: unassigned	3
AUS_193	66.5677	77.6881	1730.76	Cell cycle: unassigned	3
AUS_194	71.7223	75.9953	1864.78	Cell cycle: unassigned	3
AUS_195	61.0953	66.8621	1588.48	Cell cycle: unassigned	3
AUS_197	79.8062	110.816	2074.96	Cell cycle: unassigned	3
AUS_199	54.0028	50.9002	1404.07	Cell cycle: unassigned	3
AUS_2	74.0222	88.0332	1924.58	Cell cycle: unassigned	3
AUS_20	72.7505	95.0242	1891.51	Cell cycle: unassigned	3
AUS_200	64.754	69.2049	1683.6	Cell cycle: unassigned	3
AUS_201	72.4078	90.6275	1882.6	Cell cycle: unassigned	3
AUS_203	64.5581	80.4265	1678.51	Cell cycle: unassigned	3
AUS_205	59.0999	62.2277	1536.6	Cell cycle: unassigned	3
AUS_206	61.7692	62.0352	1606	Cell cycle: unassigned	3
AUS_208	56.2575	46.4834	1462.69	Cell cycle: unassigned	3
AUS_209	67.1703	73.1776	1746.43	Cell cycle: unassigned	3
AUS_21	80.9864	119.483	2105.65	Cell cycle: unassigned	3
AUS_210	66.9258	96.6293	1740.07	Cell cycle: unassigned	3
AUS_212	93.9638	176.998	2443.06	Cell cycle: unassigned	3
AUS_214	95.3906	157.934	2480.16	Cell cycle: unassigned	3
AUS_215	66.765	75.8598	1735.89	Cell cycle: unassigned	3
AUS_216	60.1528	66.7741	1563.97	Cell cycle: unassigned	3
AUS_217	55.6307	65.6836	1446.4	Cell cycle: unassigned	3
AUS_219	61.7579	71.0463	1605.71	Cell cycle: unassigned	3
AUS_22	102.802	243.78	2672.86	Cell cycle: unassigned	3
AUS_220	58.8318	59.0057	1529.63	Cell cycle: unassigned	3
AUS_222	63.3176	68.6822	1646.26	Cell cycle: unassigned	3
AUS_223	65.2951	66.8813	1697.67	Cell cycle: unassigned	3
AUS_224	63.3765	66.7054	1647.79	Cell cycle: unassigned	3
AUS_225	67.2931	83.6519	1749.62	Cell cycle: unassigned	3
AUS_228	62.895	71.3752	1635.27	Cell cycle: unassigned	3
AUS_23	88.0414	161.384	2289.08	Cell cycle: unassigned	3
AUS_231	60.8979	65.7608	1583.35	Cell cycle: unassigned	3
AUS_232	60.572	68.5173	1574.87	Cell cycle: unassigned	3
AUS_236	64.3747	67.1575	1673.74	Cell cycle: unassigned	3
AUS_237	71.8627	84.9682	1868.43	Cell cycle: unassigned	3
AUS_24	62.4375	64.6761	1623.37	Cell cycle: unassigned	3
AUS_240	63.8259	67.98	1659.47	Cell cycle: unassigned	3
AUS_244	57.3097	58.3497	1490.05	Cell cycle: unassigned	3
AUS_28	63.6008	72.7819	1653.62	Cell cycle: unassigned	3
AUS_29	66.7875	94.9396	1736.47	Cell cycle: unassigned	3
AUS_3	64.7993	67.7799	1684.78	Cell cycle: unassigned	3
AUS_30	79.9981	137.096	2079.95	Cell cycle: unassigned	3
AUS_31	69.8014	86.0287	1814.84	Cell cycle: unassigned	3
AUS_32	89.6215	187.304	2330.16	Cell cycle: unassigned	3
AUS_33	65.928	79.379	1714.13	Cell cycle: unassigned	3
AUS_34	65.736	76.6894	1709.14	Cell cycle: unassigned	3
AUS_35	81.1584	119.128	2110.12	Cell cycle: unassigned	3
AUS_36	73.8006	110.364	1918.82	Cell cycle: unassigned	3
AUS_37	85.7107	143.026	2228.48	Cell cycle: unassigned	3
AUS_38	70.6219	99.8993	1836.17	Cell cycle: unassigned	3
AUS_39	83.7687	169.932	2177.99	Cell cycle: unassigned	3
AUS_40	71.3994	104.464	1856.39	Cell cycle: unassigned	3
AUS_41	66.0198	61.0143	1716.51	Cell cycle: unassigned	3
AUS_42	87.2018	152.508	2267.25	Cell cycle: unassigned	3
AUS_43	60.9343	76.345	1584.29	Cell cycle: unassigned	3
AUS_44	66.9451	77.1328	1740.57	Cell cycle: unassigned	3
AUS_45	63.6949	68.5648	1656.07	Cell cycle: unassigned	3
AUS_46	59.0087	61.7139	1534.23	Cell cycle: unassigned	3
AUS_47	70.0849	67.5709	1822.21	Cell cycle: unassigned	3
AUS_48	74.8247	106.882	1945.44	Cell cycle: unassigned	3
AUS_49	73.3234	87.2878	1906.41	Cell cycle: unassigned	3
AUS_50	96.0444	220.774	2497.15	Cell cycle: unassigned	3
AUS_51	70.5796	88.3726	1835.07	Cell cycle: unassigned	3
AUS_52	72.9078	86.1237	1895.6	Cell cycle: unassigned	3
AUS_53	83.5516	142.476	2172.34	Cell cycle: unassigned	3
AUS_54	62.6975	75.1657	1630.13	Cell cycle: unassigned	3
AUS_55	70.8573	72.878	1842.29	Cell cycle: unassigned	3
AUS_56	64.7937	74.9662	1684.64	Cell cycle: unassigned	3
AUS_57	74.2683	83.425	1930.98	Cell cycle: unassigned	3
AUS_58	67.4918	89.3637	1754.79	Cell cycle: unassigned	3
AUS_59	61.7073	69.7376	1604.39	Cell cycle: unassigned	3
AUS_60	61.8683	64.1842	1608.58	Cell cycle: unassigned	3
AUS_61	57.3952	60.6711	1492.27	Cell cycle: unassigned	3
AUS_63	59.6651	66.6715	1551.29	Cell cycle: unassigned	3
AUS_64	68.8551	78.27	1790.23	Cell cycle: unassigned	3
AUS_65	65.7108	73.9632	1708.48	Cell cycle: unassigned	3
AUS_68	67.4215	75.8602	1752.96	Cell cycle: unassigned	3
AUS_69	61.8082	65.9034	1607.01	Cell cycle: unassigned	3
AUS_70	62.7483	74.0152	1631.46	Cell cycle: unassigned	3
AUS_76	67.1579	71.3009	1746.11	Cell cycle: unassigned	3
AUS_77	62.4708	73.2946	1624.24	Cell cycle: unassigned	3
AUS_78	65.4829	75.1857	1702.56	Cell cycle: unassigned	3
AUS_8	73.7654	94.8249	1917.9	Cell cycle: unassigned	3
AUS_80	64.9556	74.6058	1688.85	Cell cycle: unassigned	3
AUS_83	65.4938	68.2674	1702.84	Cell cycle: unassigned	3
AUS_84	73.1998	109.708	1903.19	Cell cycle: unassigned	3
AUS_87	51.1884	51.8654	1330.9	Cell cycle: unassigned	3
AUS_89	61.3123	65.4038	1594.12	Cell cycle: unassigned	3
AUS_9	66.3416	72.7906	1724.88	Cell cycle: unassigned	3
AUS_90	83.7869	127.268	2178.46	Cell cycle: unassigned	3
AUS_91	60.4598	67.2591	1571.95	Cell cycle: unassigned	3
AUS_94	56.8305	58.0781	1477.59	Cell cycle: unassigned	3
AUS_95	58.9852	63.3106	1533.62	Cell cycle: unassigned	3
AUS_96	63.9916	69.3427	1663.78	Cell cycle: unassigned	3
AUS_98	60.8525	65.8544	1582.16	Cell cycle: unassigned	3
AUS_99	63.8178	64.5593	1659.26	Cell cycle: unassigned	3
NT12001	66.7238	69.6013	1734.82	Cell cycle: unassigned	3
NT12002	80.6977	100.339	2098.14	Cell cycle: unassigned	3
NT12003	58.1809	59.9077	1512.7	Cell cycle: unassigned	3
NT12004	60.7279	69.5741	1578.93	Cell cycle: unassigned	3
NT12005	79.2146	118.944	2059.58	Cell cycle: unassigned	3
NT12006	84.4777	146.154	2196.42	Cell cycle: unassigned	3
NT12007	61.9596	89.3188	1610.95	Cell cycle: unassigned	3
NT12008	72.8892	70.6198	1895.12	Cell cycle: unassigned	3
NT12009	71.1886	99.3472	1850.9	Cell cycle: unassigned	3
NT12011	56.9821	65.0055	1481.53	Cell cycle: unassigned	3
NT12012	69.4581	69.9555	1805.91	Cell cycle: unassigned	3
NT12013	84.8275	162.008	2205.51	Cell cycle: unassigned	3
NT12014	61.5054	68.495	1599.14	Cell cycle: unassigned	3
NT12015	69.8038	68.2254	1814.9	Cell cycle: unassigned	3
NT12016	85.674	165.845	2227.52	Cell cycle: unassigned	3
NT12017	88.1626	135.897	2292.23	Cell cycle: unassigned	3
NT12018	65.6126	71.862	1705.93	Cell cycle: unassigned	3
NT12019	80.2918	104.122	2087.59	Cell cycle: unassigned	3
NT12020	71.8945	82.9968	1869.26	Cell cycle: unassigned	3
NT12021	67.9848	73.1726	1767.6	Cell cycle: unassigned	3
NT12022	66.9824	75.2383	1741.54	Cell cycle: unassigned	3
NT12023	63.407	64.0936	1648.58	Cell cycle: unassigned	3
NT12024	61.3487	72.6579	1595.07	Cell cycle: unassigned	3
NT12025	75.389	110.992	1960.11	Cell cycle: unassigned	3
NT12026	59.2308	59.2697	1540	Cell cycle: unassigned	3
NT12027	72.6967	94.8808	1890.12	Cell cycle: unassigned	3
NT12028	74.9142	89.7414	1947.77	Cell cycle: unassigned	3
NT12029	67.4706	70.3359	1754.24	Cell cycle: unassigned	3
NT12030	68.5554	68.3833	1782.44	Cell cycle: unassigned	3
NT12031	77.8978	89.5248	2025.34	Cell cycle: unassigned	3
NT12032	81.6519	112.182	2122.95	Cell cycle: unassigned	3
NT12033	70.5418	67.7662	1834.09	Cell cycle: unassigned	3
NT12034	60.1351	62.9984	1563.51	Cell cycle: unassigned	3
NT12035	69.5442	68.5826	1808.15	Cell cycle: unassigned	3
NT12036	72.1228	84.5775	1875.19	Cell cycle: unassigned	3
NT12037	63.2816	67.916	1645.32	Cell cycle: unassigned	3
NT12038	72.2048	94.7624	1877.32	Cell cycle: unassigned	3
NT12039	87.1642	152.536	2266.27	Cell cycle: unassigned	3
NT12040	63.6242	61.7565	1654.23	Cell cycle: unassigned	3
NT12041	63.7404	62.2388	1657.25	Cell cycle: unassigned	3
NT12042	80.284	102.352	2087.38	Cell cycle: unassigned	3
NT12043	68.4561	69.3258	1779.86	Cell cycle: unassigned	3
NT12044	71.8628	86.7803	1868.43	Cell cycle: unassigned	3
NT12045	67.1357	69.8599	1745.53	Cell cycle: unassigned	3
NT12046	70.26	85.6939	1826.76	Cell cycle: unassigned	3
NT12048	66.3378	80.2255	1724.78	Cell cycle: unassigned	3
NT12049	90.791	197.739	2360.57	Cell cycle: unassigned	3
NT12051	67.1949	66.1016	1747.07	Cell cycle: unassigned	3
NT12053	82.8875	125.059	2155.08	Cell cycle: unassigned	3
NT12054	71.106	98.4466	1848.76	Cell cycle: unassigned	3
NT12055	68.8726	78.4246	1790.69	Cell cycle: unassigned	3
NT12056	72.6685	84.4465	1889.38	Cell cycle: unassigned	3
NT12057	88.5604	140.513	2302.57	Cell cycle: unassigned	3
NT12058	77.4557	87.778	2013.85	Cell cycle: unassigned	3
NT12059	78.2535	161.871	2034.59	Cell cycle: unassigned	3
NT12060	68.4373	78.7303	1779.37	Cell cycle: unassigned	3
NT12061	77.3317	119.913	2010.63	Cell cycle: unassigned	3
NT12062	69.7282	77.5682	1812.93	Cell cycle: unassigned	3
NT12063	65.319	60.4972	1698.3	Cell cycle: unassigned	3
NT12064	62.4128	67.3324	1622.73	Cell cycle: unassigned	3
NT12065	70.1965	72.1233	1825.11	Cell cycle: unassigned	3
NT12066	69.4966	74.2637	1806.91	Cell cycle: unassigned	3
NT12068	97.2937	212.641	2529.63	Cell cycle: unassigned	3
NT12069	77.1065	123.604	2004.77	Cell cycle: unassigned	3
NT12070	89.4655	162.298	2326.1	Cell cycle: unassigned	3
NT12072	65.7414	94.832	1709.28	Cell cycle: unassigned	3
NT12073	93.7406	236.794	2437.26	Cell cycle: unassigned	3
NT12074	65.0905	90.7541	1692.35	Cell cycle: unassigned	3
NT12075	66.0819	74.2412	1718.13	Cell cycle: unassigned	3
NT12076	63.6219	70.4156	1654.17	Cell cycle: unassigned	3
NT12077	63.8779	62.7203	1660.83	Cell cycle: unassigned	3
NT12078	77.7928	91.0232	2022.61	Cell cycle: unassigned	3
NT12079	86.4332	122.706	2247.26	Cell cycle: unassigned	3
NT12080	80.7278	127.536	2098.92	Cell cycle: unassigned	3
NT12081	66.6859	72.6428	1733.83	Cell cycle: unassigned	3
NT12082	102.887	242.324	2675.07	Cell cycle: unassigned	3
NT12084	74.8742	109.584	1946.73	Cell cycle: unassigned	3
NT12085	69.438	100.688	1805.39	Cell cycle: unassigned	3
NT12086	64.7742	71.6143	1684.13	Cell cycle: unassigned	3
NT12087	65.7766	82.8307	1710.19	Cell cycle: unassigned	3
NT12088	66.6002	72.4627	1731.6	Cell cycle: unassigned	3
NT12089	78.0966	101.546	2030.51	Cell cycle: unassigned	3
NT12090	69.2988	95.8595	1801.77	Cell cycle: unassigned	3
NT12091	88.7917	195.909	2308.58	Cell cycle: unassigned	3
NT12092	54.9871	58.4344	1429.67	Cell cycle: unassigned	3
NT12093	57.0347	59.5389	1482.9	Cell cycle: unassigned	3
NT12094	61.9323	69.4743	1610.24	Cell cycle: unassigned	3
NT12095	73.5421	86.0081	1912.1	Cell cycle: unassigned	3
NT12096	66.4791	69.4677	1728.46	Cell cycle: unassigned	3
NT12098	51.2199	49.4921	1331.72	Cell cycle: unassigned	3
NT12099	67.1866	66.4933	1746.85	Cell cycle: unassigned	3
NT12100	58.7124	61.9261	1526.52	Cell cycle: unassigned	3
NT12102	63.7583	67.4496	1657.72	Cell cycle: unassigned	3
NT12103	61.9918	66.0245	1611.79	Cell cycle: unassigned	3
NT12104	61.84	61.4577	1607.84	Cell cycle: unassigned	3
NT12111	61.1573	60.4822	1590.09	Cell cycle: unassigned	3
NT12112	50.6019	53.2177	1315.65	Cell cycle: unassigned	3
NT12115	50.5969	50.6724	1315.52	Cell cycle: unassigned	3
NT12116	60.6323	75.1848	1576.44	Cell cycle: unassigned	3
NT12117	68.8693	78.4245	1790.6	Cell cycle: unassigned	3
NT12118	67.3301	71.6456	1750.58	Cell cycle: unassigned	3
NT12119	62.1644	65.1179	1616.28	Cell cycle: unassigned	3
NT12123	67.7165	75.4983	1760.63	Cell cycle: unassigned	3
NT12124	66.9144	72.7452	1739.78	Cell cycle: unassigned	3
NT12125	64.672	68.1234	1681.47	Cell cycle: unassigned	3
NT12126	63.951	64.4504	1662.73	Cell cycle: unassigned	3
NT12127	71.5655	77.7125	1860.7	Cell cycle: unassigned	3
NT12128	64.8711	69.1102	1686.65	Cell cycle: unassigned	3
NT12130	67.6918	75.2969	1759.99	Cell cycle: unassigned	3
NT12131	62.4237	58.4014	1623.02	Cell cycle: unassigned	3
NT12132	65.3671	69.7467	1699.54	Cell cycle: unassigned	3
NT12133	67.9252	67.57	1766.06	Cell cycle: unassigned	3
NT12134	66.508	72.0626	1729.21	Cell cycle: unassigned	3
NT12135	70.9687	80.3444	1845.19	Cell cycle: unassigned	3
NT12136	56.9762	56.907	1481.38	Cell cycle: unassigned	3
NT12137	65.6624	72.5073	1707.22	Cell cycle: unassigned	3
NT12143	61.3693	69.1168	1595.6	Cell cycle: unassigned	3
NT12144	60.0614	60.7111	1561.6	Cell cycle: unassigned	3
NT12145	61.5949	57.1207	1601.47	Cell cycle: unassigned	3
NT12146	70.377	81.2194	1829.8	Cell cycle: unassigned	3
NT12148	67.2714	66.1169	1749.06	Cell cycle: unassigned	3
NT12149	68.5896	78.7201	1783.33	Cell cycle: unassigned	3
NT12151	68.0715	71.3078	1769.86	Cell cycle: unassigned	3
NT12152	81.6938	116.607	2124.04	Cell cycle: unassigned	3
NT12153	67.9601	74.2069	1766.96	Cell cycle: unassigned	3
NT12154	69.2258	71.1158	1799.87	Cell cycle: unassigned	3
NT12155	62.2518	60.1609	1618.55	Cell cycle: unassigned	3
NT12157	67.5267	72.38	1755.69	Cell cycle: unassigned	3
NT12158	63.4211	66.884	1648.95	Cell cycle: unassigned	3
NT12159	63.2503	72.8746	1644.51	Cell cycle: unassigned	3
NT12160	67.6096	73.8931	1757.85	Cell cycle: unassigned	3
NT12161	67.8765	73.1389	1764.79	Cell cycle: unassigned	3
NT12163	76.7043	96.5312	1994.31	Cell cycle: unassigned	3
NT12166	68.9477	75.3332	1792.64	Cell cycle: unassigned	3
NT12167	67.9377	71.3497	1766.38	Cell cycle: unassigned	3
NT12168	66.3225	70.1728	1724.39	Cell cycle: unassigned	3
NT12169	66.4086	72.108	1726.62	Cell cycle: unassigned	3
NT12171	65.0583	80.2057	1691.52	Cell cycle: unassigned	3
NT12172	59.3265	67.5978	1542.49	Cell cycle: unassigned	3
NT12173	59.0486	64.3701	1535.26	Cell cycle: unassigned	3
NT12174	66.0721	86.8671	1717.88	Cell cycle: unassigned	3
NT12176	59.9689	59.4227	1559.19	Cell cycle: unassigned	3
NT12177	59.3839	60.462	1543.98	Cell cycle: unassigned	3
NT12178	75.0332	111.165	1950.86	Cell cycle: unassigned	3
NT12179	63.1763	71.0954	1642.58	Cell cycle: unassigned	3
NT12191	60.4729	66.0553	1572.3	Cell cycle: unassigned	3
NT12193	65.5286	72.4356	1703.74	Cell cycle: unassigned	3
NT12194	77.0313	89.8919	2002.81	Cell cycle: unassigned	3
NT12196	64.2035	71.8974	1669.29	Cell cycle: unassigned	3
NT12197	77.953	107.19	2026.78	Cell cycle: unassigned	3
NT12198	64.407	76.3738	1674.58	Cell cycle: unassigned	3
NT12199	75.3809	95.3886	1959.9	Cell cycle: unassigned	3
NT12200	84.88	137.738	2206.88	Cell cycle: unassigned	3
NT12202	70.397	99.4301	1830.32	Cell cycle: unassigned	3
NT12204	63.4251	67.806	1649.05	Cell cycle: unassigned	3
NT12205	57.4453	57.2307	1493.58	Cell cycle: unassigned	3
NT12206	66.4005	69.1346	1726.41	Cell cycle: unassigned	3
NT12207	66.7384	83.4663	1735.2	Cell cycle: unassigned	3
NT12208	65.8331	69.5592	1711.66	Cell cycle: unassigned	3
NT12209	76.378	91.6538	1985.83	Cell cycle: unassigned	3
NT12210	62.1013	69.843	1614.63	Cell cycle: unassigned	3
NT12211	70.2721	81.4734	1827.07	Cell cycle: unassigned	3
NT12212	64.1691	67.9054	1668.4	Cell cycle: unassigned	3
NT12213	70.8131	86.835	1841.14	Cell cycle: unassigned	3
NT12214	67.0461	83.4065	1743.2	Cell cycle: unassigned	3
NT12215	77.6883	132.151	2019.9	Cell cycle: unassigned	3
NT12216	74.7839	111.638	1944.38	Cell cycle: unassigned	3
NT12217	68.3319	80.2784	1776.63	Cell cycle: unassigned	3
NT12218	65.032	70.1863	1690.83	Cell cycle: unassigned	3
NT12219	72.0026	91.3263	1872.07	Cell cycle: unassigned	3
NT12220	69.9695	89.2858	1819.21	Cell cycle: unassigned	3
NT12221	74.1666	105.18	1928.33	Cell cycle: unassigned	3
NT12222	74.1563	95.4552	1928.06	Cell cycle: unassigned	3
NT12223	70.3718	87.4995	1829.67	Cell cycle: unassigned	3
NT12224	61.1319	69.1429	1589.43	Cell cycle: unassigned	3
NT12225	61.7102	62.3124	1604.47	Cell cycle: unassigned	3
NT12226	71.1227	87.6866	1849.19	Cell cycle: unassigned	3
NT12227	69.4958	71.7691	1806.89	Cell cycle: unassigned	3
NT12228	64.8278	68.4477	1685.52	Cell cycle: unassigned	3
NT12229	68.3062	78.1594	1775.96	Cell cycle: unassigned	3
NT12231	63.4252	71.7495	1649.05	Cell cycle: unassigned	3
NT12232	59.169	71.2634	1538.39	Cell cycle: unassigned	3
NT12233	67.3635	79.6703	1751.45	Cell cycle: unassigned	3
NT12234	78.3363	114.252	2036.74	Cell cycle: unassigned	3
NT12235	53.4563	58.653	1389.87	Cell cycle: unassigned	3
NT12236	70.5846	80.5571	1835.2	Cell cycle: unassigned	3
NT12237	78.9134	125.5	2051.75	Cell cycle: unassigned	3
NT12238	68.0999	74.1481	1770.6	Cell cycle: unassigned	3
NT12239	68.4787	83.8854	1780.45	Cell cycle: unassigned	3
NT12241	69.0573	82.6489	1795.49	Cell cycle: unassigned	3
NT12242	65.1758	72.014	1694.57	Cell cycle: unassigned	3
NT12243	80.0229	98.4848	2080.59	Cell cycle: unassigned	3
NT12244	69.4584	82.9303	1805.92	Cell cycle: unassigned	3
NT12246	68.3254	68.8649	1776.46	Cell cycle: unassigned	3
NT12247	73.8407	85.4933	1919.86	Cell cycle: unassigned	3
NT12248	70.0615	83.5276	1821.6	Cell cycle: unassigned	3
NT12250	78.4945	95.0375	2040.86	Cell cycle: unassigned	3
NT12251	70.2326	72.8396	1826.05	Cell cycle: unassigned	3
NT12253	60.1038	61.1818	1562.7	Cell cycle: unassigned	3
NT12255	60.0157	60.8971	1560.41	Cell cycle: unassigned	3
NT12256	55.6293	63.1275	1446.36	Cell cycle: unassigned	3
NT12257	64.0868	68.6537	1666.26	Cell cycle: unassigned	3
NT12258	61.5862	52.0159	1601.24	Cell cycle: unassigned	3
NT12260	72.9591	108.351	1896.94	Cell cycle: unassigned	3
NT12261	63.0451	67.5584	1639.17	Cell cycle: unassigned	3
NT12262	65.7303	75.0405	1708.99	Cell cycle: unassigned	3
NT12263	73.3792	85.6467	1907.86	Cell cycle: unassigned	3
NT12264	77.4262	97.022	2013.08	Cell cycle: unassigned	3
NT12265	75.9982	87.7412	1975.95	Cell cycle: unassigned	3
NT12268	61.5224	70.6122	1599.58	Cell cycle: unassigned	3
NT12269	69.1951	80.2988	1799.07	Cell cycle: unassigned	3
NT12270	69.0115	81.8504	1794.3	Cell cycle: unassigned	3
NT12272	68.4152	70.7643	1778.8	Cell cycle: unassigned	3
NT12273	62.7257	68.8373	1630.87	Cell cycle: unassigned	3
NT12274	76.5886	101.374	1991.3	Cell cycle: unassigned	3
NT12276	107.282	272.466	2789.33	Cell cycle: unassigned	3
NT12277	69.736	87.7034	1813.14	Cell cycle: unassigned	3
NT12283	68.591	75.4456	1783.37	Cell cycle: unassigned	3
NT12285	67.3786	76.4869	1751.84	Cell cycle: unassigned	3
NT12286	112.473	208.379	2924.3	Cell cycle: unassigned	3
NT12287	81.3115	118.884	2114.1	Cell cycle: unassigned	3
NT12288	79.616	132.652	2070.02	Cell cycle: unassigned	3
NT12289	89.6851	163.529	2331.81	Cell cycle: unassigned	3
NT12290	76.0919	103.036	1978.39	Cell cycle: unassigned	3
NT12291	68.701	85.1795	1786.22	Cell cycle: unassigned	3
NT12292	67.4231	68.379	1753	Cell cycle: unassigned	3
NT12293	58.3136	45.491	1516.15	Cell cycle: unassigned	3
NT12296	73.4246	98.2937	1909.04	Cell cycle: unassigned	3
NT12297	73.4804	84.5401	1910.49	Cell cycle: unassigned	3
NT12298	71.1543	79.7073	1850.01	Cell cycle: unassigned	3
NT12299	68.9975	75.9089	1793.93	Cell cycle: unassigned	3
NT12300	68.889	65.9999	1791.12	Cell cycle: unassigned	3
NT12301	64.5258	74.0987	1677.67	Cell cycle: unassigned	3
NT12302	67.7197	79.1352	1760.71	Cell cycle: unassigned	3
NT12304	64.9461	72.1133	1688.6	Cell cycle: unassigned	3
NT12305	70.555	77.8405	1834.43	Cell cycle: unassigned	3
NT12306	67.8845	82.7532	1765	Cell cycle: unassigned	3
NT12308	64.0385	77.1763	1665	Cell cycle: unassigned	3
NT12309	84.3349	130.645	2192.71	Cell cycle: unassigned	3
NT12310	64.9972	62.8449	1689.93	Cell cycle: unassigned	3
NT12311	90.7699	148.012	2360.02	Cell cycle: unassigned	3
NT12312	92.2623	182.637	2398.82	Cell cycle: unassigned	3
NT12313	71.4555	85.1645	1857.84	Cell cycle: unassigned	3
NT12314	66.0679	69.1302	1717.77	Cell cycle: unassigned	3
NT12315	61.7528	67.2065	1605.57	Cell cycle: unassigned	3
NT12316	69.5047	83.2862	1807.12	Cell cycle: unassigned	3
NT12318	57.522	65.7868	1495.57	Cell cycle: unassigned	3
NT12319	70.6365	94.257	1836.55	Cell cycle: unassigned	3
NT12321	73.7358	93.5521	1917.13	Cell cycle: unassigned	3
NT12322	70.7931	92.7864	1840.62	Cell cycle: unassigned	3
NT12323	77.9849	96.3684	2027.61	Cell cycle: unassigned	3
NT12324	69.0554	87.8328	1795.44	Cell cycle: unassigned	3
NT12326	71.0994	89.8162	1848.58	Cell cycle: unassigned	3
NT12327	64.0917	65.9506	1666.39	Cell cycle: unassigned	3
NT12328	70.1176	75.3838	1823.06	Cell cycle: unassigned	3
NT12329	64.526	84.9056	1677.68	Cell cycle: unassigned	3
NT12330	84.072	140.858	2185.87	Cell cycle: unassigned	3
NT12331	72.0348	110.413	1872.9	Cell cycle: unassigned	3
NT12332	77.3727	98.3383	2011.69	Cell cycle: unassigned	3
NT12333	74.4102	92.1024	1934.66	Cell cycle: unassigned	3
NT12336	61.012	60.9763	1586.31	Cell cycle: unassigned	3
NT12337	62.2813	73.6868	1619.31	Cell cycle: unassigned	3
NT12338	72.3112	82.5516	1880.09	Cell cycle: unassigned	3
NT12339	75.9345	109.366	1974.3	Cell cycle: unassigned	3
NT12341	61.7672	76.3834	1605.95	Cell cycle: unassigned	3
NT12343	77.7071	132.236	2020.39	Cell cycle: unassigned	3
NT12344	62.6314	73.5623	1628.42	Cell cycle: unassigned	3
NT12346	62.8345	74.2874	1633.7	Cell cycle: unassigned	3
NT12347	103.435	198.523	2689.32	Cell cycle: unassigned	3
NT12348	66.2792	69.6779	1723.26	Cell cycle: unassigned	3
NT12350	62.3397	67.0808	1620.83	Cell cycle: unassigned	3
NT12351	61.8662	75.7689	1608.52	Cell cycle: unassigned	3
NT12353	57.5326	67.8861	1495.85	Cell cycle: unassigned	3
NT12354	66.738	68.6606	1735.19	Cell cycle: unassigned	3
NT12355	59.5219	63.6215	1547.57	Cell cycle: unassigned	3
NT12356	63.1173	71.6984	1641.05	Cell cycle: unassigned	3
NT12357	74.1276	110.795	1927.32	Cell cycle: unassigned	3
NT12358	69.069	77.9667	1795.79	Cell cycle: unassigned	3
NT12359	69.0183	94.5696	1794.48	Cell cycle: unassigned	3
NT12361	69.4343	85.3051	1805.29	Cell cycle: unassigned	3
NT12362	68.1826	85.7879	1772.75	Cell cycle: unassigned	3
NT12364	62.642	64.5868	1628.69	Cell cycle: unassigned	3
NT12367	56.3955	53.7883	1466.28	Cell cycle: unassigned	3
NT12368	65.5875	81.8077	1705.28	Cell cycle: unassigned	3
NT12370	61.1131	67.3702	1588.94	Cell cycle: unassigned	3
NT12371	60.6981	69.7482	1578.15	Cell cycle: unassigned	3
NT12372	72.6957	86.7281	1890.09	Cell cycle: unassigned	3
NT12373	68.7524	94.369	1787.56	Cell cycle: unassigned	3
NT12375	73.5117	122.415	1911.3	Cell cycle: unassigned	3
NT12376	73.7467	80.7965	1917.41	Cell cycle: unassigned	3
NT12377	72.1684	93.9227	1876.38	Cell cycle: unassigned	3
NT12381	69.4233	115.65	1805.01	Cell cycle: unassigned	3
NT12384	73.6606	127.52	1915.18	Cell cycle: unassigned	3
NT12385	73.6221	123.126	1914.17	Cell cycle: unassigned	3
NT12386	74.6988	100.381	1942.17	Cell cycle: unassigned	3
NT12387	82.7602	142.11	2151.77	Cell cycle: unassigned	3
NT12388	77.4584	91.6873	2013.92	Cell cycle: unassigned	3
NT12389	65.9131	85.5156	1713.74	Cell cycle: unassigned	3
NT12392	67.6245	91.4493	1758.24	Cell cycle: unassigned	3
NT12394	64.2788	83.9615	1671.25	Cell cycle: unassigned	3
NT12395	75.0949	105.573	1952.47	Cell cycle: unassigned	3
NT12396	77.7824	116.221	2022.34	Cell cycle: unassigned	3
NT12398	92.503	152.88	2405.08	Cell cycle: unassigned	3
NT12399	78.2782	134.071	2035.23	Cell cycle: unassigned	3
NT12400	67.0515	90.5704	1743.34	Cell cycle: unassigned	3
NT12401	68.0814	87.8258	1770.12	Cell cycle: unassigned	3
NT12402	61.3217	70.2749	1594.36	Cell cycle: unassigned	3
NT12404	68.0369	89.591	1768.96	Cell cycle: unassigned	3
NT12405	74.5878	99.4087	1939.28	Cell cycle: unassigned	3
NT12406	61.4189	67.5066	1596.89	Cell cycle: unassigned	3
NT12407	61.4103	70.8168	1596.67	Cell cycle: unassigned	3
NT12409	81.8731	136.345	2128.7	Cell cycle: unassigned	3
NT12410	73.2609	86.5774	1904.78	Cell cycle: unassigned	3
NT12411	72.9512	102.187	1896.73	Cell cycle: unassigned	3
NT12413	63.3094	62.9518	1646.04	Cell cycle: unassigned	3
NT12414	62.5114	72.6826	1625.3	Cell cycle: unassigned	3
NT12415	59.8817	65.9758	1556.92	Cell cycle: unassigned	3
NT12416	70.2134	81.5873	1825.55	Cell cycle: unassigned	3
NT12418	63.7434	70.7672	1657.33	Cell cycle: unassigned	3
NT12420	68.1959	72.6219	1773.09	Cell cycle: unassigned	3
NT12421	62.3314	63.8761	1620.62	Cell cycle: unassigned	3
NT12422	70.0843	92.9978	1822.19	Cell cycle: unassigned	3
NT12423	65.5788	76.5737	1705.05	Cell cycle: unassigned	3
NT12425	61.2251	60.9555	1591.85	Cell cycle: unassigned	3
NT12427	58.6453	59.3665	1524.78	Cell cycle: unassigned	3
NT12428	58.8771	64.0272	1530.8	Cell cycle: unassigned	3
NT12429	62.2828	74.4395	1619.35	Cell cycle: unassigned	3
NT12430	60.6509	62.3133	1576.92	Cell cycle: unassigned	3
NT12432	67.5356	81.0608	1755.93	Cell cycle: unassigned	3
NT12433	63.3574	69.8027	1647.29	Cell cycle: unassigned	3
NT12435	60.1747	69.1719	1564.54	Cell cycle: unassigned	3
NT12437	62.9815	63.5804	1637.52	Cell cycle: unassigned	3
NT12439	61.8244	65.6405	1607.43	Cell cycle: unassigned	3
NT12440	75.4916	95.9855	1962.78	Cell cycle: unassigned	3
NT12443	64.411	66.4195	1674.69	Cell cycle: unassigned	3
NT12446	66.0703	84.1614	1717.83	Cell cycle: unassigned	3
NT12448	65.4333	72.8525	1701.27	Cell cycle: unassigned	3
NT12449	69.7932	101.942	1814.62	Cell cycle: unassigned	3
NT12451	67.2013	89.7554	1747.23	Cell cycle: unassigned	3
NT12452	76.6629	90.4624	1993.24	Cell cycle: unassigned	3
NT12453	55.1326	50.0113	1433.45	Cell cycle: unassigned	3
NT12454	73.3091	81.2353	1906.04	Cell cycle: unassigned	3
NT12457	66.1893	71.0928	1720.92	Cell cycle: unassigned	3
NT12458	70.6921	85.4949	1837.99	Cell cycle: unassigned	3
NT12459	67.7758	74.9814	1762.17	Cell cycle: unassigned	3
NT12460	70.5701	88.3575	1834.82	Cell cycle: unassigned	3
NT12531	69.3899	74.3752	1804.14	Cell cycle: unassigned	3
NT12532	75.3844	95.1097	1959.99	Cell cycle: unassigned	3
NT12534	58.8075	55.316	1529	Cell cycle: unassigned	3
NT12536	60.3386	61.6115	1568.8	Cell cycle: unassigned	3
NT12537	59.0739	68.987	1535.92	Cell cycle: unassigned	3
NT12538	60.6545	56.977	1577.02	Cell cycle: unassigned	3
NT12539	72.7673	74.5375	1891.95	Cell cycle: unassigned	3
NT12540	66.6202	73.0597	1732.13	Cell cycle: unassigned	3
NT12542	54.9452	57.5477	1428.58	Cell cycle: unassigned	3
NT12543	61.0033	71.0873	1586.09	Cell cycle: unassigned	3
NT12545	63.7033	74.0433	1656.29	Cell cycle: unassigned	3
NT12546	59.575	59.9099	1548.95	Cell cycle: unassigned	3
NT12547	57.5565	59.6957	1496.47	Cell cycle: unassigned	3
NT12548	63.6231	69.3591	1654.2	Cell cycle: unassigned	3
NT12549	66.6195	77.0767	1732.11	Cell cycle: unassigned	3
NT12550	57.1744	56.0376	1486.53	Cell cycle: unassigned	3
NT12551	72.5966	80.8775	1887.51	Cell cycle: unassigned	3
NT12552	61.7848	70.8628	1606.41	Cell cycle: unassigned	3
NT12553	70.7627	81.0957	1839.83	Cell cycle: unassigned	3
NT12554	58.7389	59.0595	1527.21	Cell cycle: unassigned	3
NT12555	65.8701	75.5977	1712.62	Cell cycle: unassigned	3
NT12557	62.2796	68.1103	1619.27	Cell cycle: unassigned	3
NT12558	54.1249	52.1589	1407.25	Cell cycle: unassigned	3
NT12559	64.9702	65.5455	1689.23	Cell cycle: unassigned	3
NT12560	57.4513	61.8131	1493.73	Cell cycle: unassigned	3
NT12561	70.0902	87.5456	1822.35	Cell cycle: unassigned	3
NT12562	65.8262	72.0406	1711.48	Cell cycle: unassigned	3
NT12563	58.3534	53.3279	1517.19	Cell cycle: unassigned	3
NT12565	87.9695	144.746	2287.21	Cell cycle: unassigned	3
NT12566	80.9957	148.722	2105.89	Cell cycle: unassigned	3
NT12567	71.0246	78.2993	1846.64	Cell cycle: unassigned	3
NT12569	57.1939	56.9888	1487.04	Cell cycle: unassigned	3
NT12570	58.8344	56.4053	1529.69	Cell cycle: unassigned	3
NT12571	60.4833	68.9847	1572.57	Cell cycle: unassigned	3
NT12572	64.2527	64.6758	1670.57	Cell cycle: unassigned	3
NT12573	71.4949	86.4639	1858.87	Cell cycle: unassigned	3
NT12574	66.1617	63.291	1720.2	Cell cycle: unassigned	3
NT12575	68.8526	88.9086	1790.17	Cell cycle: unassigned	3
NT12576	58.0273	65.0478	1508.71	Cell cycle: unassigned	3
NT12577	76.6411	89.6894	1992.67	Cell cycle: unassigned	3
NT12579	62.4413	80.9728	1623.47	Cell cycle: unassigned	3
NT12580	58.6159	63.2848	1524.01	Cell cycle: unassigned	3
NT12581	64.5608	57.1593	1678.58	Cell cycle: unassigned	3
NT12582	57.19	57.0176	1486.94	Cell cycle: unassigned	3
NT12586	61.0134	74.4956	1586.35	Cell cycle: unassigned	3
NT12587	94.144	187.715	2447.74	Cell cycle: unassigned	3
NT12588	73.4452	98.0687	1909.57	Cell cycle: unassigned	3
NT12589	55.5905	49.4906	1445.35	Cell cycle: unassigned	3
NT12590	62.3597	63.6884	1621.35	Cell cycle: unassigned	3
NT12591	66.3916	70.2175	1726.18	Cell cycle: unassigned	3
NT12592	73.152	79.3698	1901.95	Cell cycle: unassigned	3
NT12593	46.5163	41.3062	1209.42	Cell cycle: unassigned	3
NT12594	64.3261	63.5631	1672.48	Cell cycle: unassigned	3
NT12595	62.8769	74.8561	1634.8	Cell cycle: unassigned	3
NT12596	56.2452	56.7463	1462.37	Cell cycle: unassigned	3
NT12597	72.5742	80.7086	1886.93	Cell cycle: unassigned	3
NT12598	62.3639	63.5417	1621.46	Cell cycle: unassigned	3
NT12599	66.9432	86.2382	1740.52	Cell cycle: unassigned	3
NT12600	68.4142	64.9569	1778.77	Cell cycle: unassigned	3
NT12601	53.2302	56.9618	1383.99	Cell cycle: unassigned	3
NT12602	69.6044	79.123	1809.71	Cell cycle: unassigned	3
NT12603	60.1193	56.9796	1563.1	Cell cycle: unassigned	3
NT12605	71.241	69.1048	1852.27	Cell cycle: unassigned	3
NT12606	59.3648	59.1572	1543.48	Cell cycle: unassigned	3
NT12607	59.0526	65.2114	1535.37	Cell cycle: unassigned	3
NT12608	61.554	63.4336	1600.4	Cell cycle: unassigned	3
NT12609	61.0972	61.7605	1588.53	Cell cycle: unassigned	3
NT12610	48.6471	56.1671	1264.82	Cell cycle: unassigned	3
NT12611	61.9458	73.7655	1610.59	Cell cycle: unassigned	3
NT12612	62.0322	68.7601	1612.84	Cell cycle: unassigned	3
NT12613	65.1519	69.001	1693.95	Cell cycle: unassigned	3
NT12614	60.1757	66.3947	1564.57	Cell cycle: unassigned	3
NT12615	66.3746	72.7909	1725.74	Cell cycle: unassigned	3
NT12616	56.7458	50.9321	1475.39	Cell cycle: unassigned	3
NT12617	66.4866	80.6034	1728.65	Cell cycle: unassigned	3
NT12618	68.9729	84.6278	1793.29	Cell cycle: unassigned	3
NT12619	65.1461	70.0919	1693.8	Cell cycle: unassigned	3
NT12704	73.9396	82.6043	1922.43	Cell cycle: unassigned	3
NT12705	60.5506	53.9886	1574.31	Cell cycle: unassigned	3
AUS_1	119.104	128.318	476.415	Cell cycle: phosphatase	3
AUS_100	112.5	100.849	450.002	Cell cycle: phosphatase	3
AUS_101	112.653	81.6225	450.611	Cell cycle: phosphatase	3
AUS_102	147.169	160.242	588.678	Cell cycle: phosphatase	3
AUS_103	120.786	99.7377	483.144	Cell cycle: phosphatase	3
AUS_104	130.816	130.803	523.264	Cell cycle: phosphatase	3
AUS_105	142.581	149.588	570.324	Cell cycle: phosphatase	3
AUS_106	132.669	116.185	530.674	Cell cycle: phosphatase	3
AUS_107	124.016	114.884	496.064	Cell cycle: phosphatase	3
AUS_109	128.09	126.339	512.36	Cell cycle: phosphatase	3
AUS_110	111.619	89.4348	446.478	Cell cycle: phosphatase	3
AUS_111	109.025	88.2711	436.1	Cell cycle: phosphatase	3
AUS_113	149.478	181.687	597.911	Cell cycle: phosphatase	3
AUS_114	103.288	88.5504	413.152	Cell cycle: phosphatase	3
AUS_117	120.557	107.947	482.228	Cell cycle: phosphatase	3
AUS_119	146.291	142.114	585.164	Cell cycle: phosphatase	3
AUS_120	111.121	112.21	444.482	Cell cycle: phosphatase	3
AUS_121	122.666	113.174	490.663	Cell cycle: phosphatase	3
AUS_123	120.141	105.923	480.564	Cell cycle: phosphatase	3
AUS_124	136.598	117.343	546.394	Cell cycle: phosphatase	3
AUS_125	157.51	194.544	630.038	Cell cycle: phosphatase	3
AUS_126	112.64	90.0904	450.558	Cell cycle: phosphatase	3
AUS_127	99.6433	86.1282	398.573	Cell cycle: phosphatase	3
AUS_128	115.469	98.0802	461.877	Cell cycle: phosphatase	3
AUS_129	114.264	113.847	457.056	Cell cycle: phosphatase	3
AUS_130	114.945	126.592	459.779	Cell cycle: phosphatase	3
AUS_131	120.101	108.025	480.402	Cell cycle: phosphatase	3
AUS_132	160.08	160.102	640.321	Cell cycle: phosphatase	3
AUS_133	132.913	111.447	531.651	Cell cycle: phosphatase	3
AUS_135	137.169	154.936	548.675	Cell cycle: phosphatase	3
AUS_136	129.813	132.478	519.252	Cell cycle: phosphatase	3
AUS_138	115.227	104.085	460.908	Cell cycle: phosphatase	3
AUS_139	114.515	94.6206	458.06	Cell cycle: phosphatase	3
AUS_14	131.839	152.478	527.357	Cell cycle: phosphatase	3
AUS_140	116.186	85.9665	464.745	Cell cycle: phosphatase	3
AUS_141	124.169	119.362	496.675	Cell cycle: phosphatase	3
AUS_142	132.867	115.189	531.467	Cell cycle: phosphatase	3
AUS_143	137.578	103.387	550.313	Cell cycle: phosphatase	3
AUS_144	119.663	100.394	478.652	Cell cycle: phosphatase	3
AUS_145	113.486	118.426	453.943	Cell cycle: phosphatase	3
AUS_146	116.864	127.692	467.457	Cell cycle: phosphatase	3
AUS_147	129.531	110.425	518.123	Cell cycle: phosphatase	3
AUS_148	134.81	113.408	539.24	Cell cycle: phosphatase	3
AUS_149	125.029	132.038	500.115	Cell cycle: phosphatase	3
AUS_15	144.392	154.644	577.567	Cell cycle: phosphatase	3
AUS_150	120.664	99.5963	482.656	Cell cycle: phosphatase	3
AUS_151	107.595	100.004	430.38	Cell cycle: phosphatase	3
AUS_152	108.488	99.4468	433.953	Cell cycle: phosphatase	3
AUS_153	114.295	93.4031	457.182	Cell cycle: phosphatase	3
AUS_155	112.205	83.3829	448.819	Cell cycle: phosphatase	3
AUS_156	139.212	102.522	556.847	Cell cycle: phosphatase	3
AUS_159	137.344	125.809	549.376	Cell cycle: phosphatase	3
AUS_16	106.243	75.8306	424.972	Cell cycle: phosphatase	3
AUS_160	102.389	81.9074	409.556	Cell cycle: phosphatase	3
AUS_162	135.819	115.135	543.277	Cell cycle: phosphatase	3
AUS_165	117.618	125.462	470.471	Cell cycle: phosphatase	3
AUS_166	121.436	125.192	485.744	Cell cycle: phosphatase	3
AUS_167	113.707	113.107	454.828	Cell cycle: phosphatase	3
AUS_168	133.392	109.614	533.567	Cell cycle: phosphatase	3
AUS_169	127.583	120.333	510.33	Cell cycle: phosphatase	3
AUS_173	109.57	88.4419	438.281	Cell cycle: phosphatase	3
AUS_174	109.229	97.5579	436.915	Cell cycle: phosphatase	3
AUS_175	131.502	125.99	526.008	Cell cycle: phosphatase	3
AUS_176	123.148	98.2481	492.593	Cell cycle: phosphatase	3
AUS_177	110.328	115.967	441.312	Cell cycle: phosphatase	3
AUS_179	134.449	145.018	537.798	Cell cycle: phosphatase	3
AUS_18	112.586	112.884	450.344	Cell cycle: phosphatase	3
AUS_180	116.49	76.2834	465.962	Cell cycle: phosphatase	3
AUS_181	183.346	185.562	733.384	Cell cycle: phosphatase	3
AUS_182	104.501	84.4636	418.005	Cell cycle: phosphatase	3
AUS_183	110.691	102.183	442.764	Cell cycle: phosphatase	3
AUS_184	120.664	104.307	482.658	Cell cycle: phosphatase	3
AUS_186	104.609	85.5231	418.436	Cell cycle: phosphatase	3
AUS_187	137.548	142.103	550.193	Cell cycle: phosphatase	3
AUS_189	108.17	79.8135	432.678	Cell cycle: phosphatase	3
AUS_191	127.886	150.951	511.545	Cell cycle: phosphatase	3
AUS_192	116.511	107.597	466.045	Cell cycle: phosphatase	3
AUS_193	129.382	137.6	517.527	Cell cycle: phosphatase	3
AUS_194	137.579	143.004	550.318	Cell cycle: phosphatase	3
AUS_195	123.713	100.985	494.854	Cell cycle: phosphatase	3
AUS_197	122.32	94.7107	489.278	Cell cycle: phosphatase	3
AUS_199	121.25	100.419	485	Cell cycle: phosphatase	3
AUS_2	132.039	113.025	528.154	Cell cycle: phosphatase	3
AUS_20	123.082	72.7848	492.329	Cell cycle: phosphatase	3
AUS_200	162.13	188.251	648.52	Cell cycle: phosphatase	3
AUS_201	126.586	124.366	506.344	Cell cycle: phosphatase	3
AUS_203	121.636	130.377	486.544	Cell cycle: phosphatase	3
AUS_205	127.09	125.799	508.36	Cell cycle: phosphatase	3
AUS_206	115.002	93.0245	460.009	Cell cycle: phosphatase	3
AUS_208	155.716	168.818	622.864	Cell cycle: phosphatase	3
AUS_209	132.193	114.654	528.772	Cell cycle: phosphatase	3
AUS_21	117.27	93.4937	469.081	Cell cycle: phosphatase	3
AUS_210	118.821	69.8059	475.283	Cell cycle: phosphatase	3
AUS_212	130.639	110.4	522.558	Cell cycle: phosphatase	3
AUS_214	143.541	166.282	574.163	Cell cycle: phosphatase	3
AUS_215	113.045	76.3279	452.181	Cell cycle: phosphatase	3
AUS_216	157.475	188.352	629.902	Cell cycle: phosphatase	3
AUS_217	107.064	85.5763	428.254	Cell cycle: phosphatase	3
AUS_219	139.312	140.986	557.25	Cell cycle: phosphatase	3
AUS_22	98.7649	83.5725	395.06	Cell cycle: phosphatase	3
AUS_220	119.79	89.9347	479.158	Cell cycle: phosphatase	3
AUS_222	118.072	105.409	472.289	Cell cycle: phosphatase	3
AUS_223	128.879	130.02	515.518	Cell cycle: phosphatase	3
AUS_224	131.026	137.973	524.104	Cell cycle: phosphatase	3
AUS_225	136.536	118.804	546.143	Cell cycle: phosphatase	3
AUS_228	112.162	125.72	448.649	Cell cycle: phosphatase	3
AUS_23	110.589	104.987	442.357	Cell cycle: phosphatase	3
AUS_231	150.907	185.91	603.627	Cell cycle: phosphatase	3
AUS_232	142.892	151.003	571.569	Cell cycle: phosphatase	3
AUS_236	122.22	114.343	488.881	Cell cycle: phosphatase	3
AUS_237	134.328	128.533	537.31	Cell cycle: phosphatase	3
AUS_24	115.123	102.813	460.492	Cell cycle: phosphatase	3
AUS_240	148.804	134.908	595.217	Cell cycle: phosphatase	3
AUS_244	140.958	124.765	563.833	Cell cycle: phosphatase	3
AUS_28	130.284	134.882	521.135	Cell cycle: phosphatase	3
AUS_29	102.922	80.9914	411.687	Cell cycle: phosphatase	3
AUS_3	117.946	118.185	471.784	Cell cycle: phosphatase	3
AUS_30	120.859	114.421	483.437	Cell cycle: phosphatase	3
AUS_31	125.49	113.551	501.961	Cell cycle: phosphatase	3
AUS_32	126.478	108.662	505.911	Cell cycle: phosphatase	3
AUS_33	113.125	93.3812	452.5	Cell cycle: phosphatase	3
AUS_34	115.169	126.49	460.678	Cell cycle: phosphatase	3
AUS_35	141.583	117.538	566.331	Cell cycle: phosphatase	3
AUS_36	102.927	75.6311	411.708	Cell cycle: phosphatase	3
AUS_37	138.656	112.022	554.622	Cell cycle: phosphatase	3
AUS_38	112.654	78.294	450.617	Cell cycle: phosphatase	3
AUS_39	107.951	92.1151	431.805	Cell cycle: phosphatase	3
AUS_40	118.005	105.997	472.022	Cell cycle: phosphatase	3
AUS_41	165.143	190.352	660.572	Cell cycle: phosphatase	3
AUS_42	120.608	118.265	482.432	Cell cycle: phosphatase	3
AUS_43	111.351	102.074	445.406	Cell cycle: phosphatase	3
AUS_44	112.113	114.351	448.451	Cell cycle: phosphatase	3
AUS_45	122.952	114.264	491.806	Cell cycle: phosphatase	3
AUS_46	112.899	83.6872	451.597	Cell cycle: phosphatase	3
AUS_47	151.261	128.06	605.046	Cell cycle: phosphatase	3
AUS_48	126.948	130.802	507.791	Cell cycle: phosphatase	3
AUS_49	140.495	133.068	561.978	Cell cycle: phosphatase	3
AUS_50	114.291	124.945	457.165	Cell cycle: phosphatase	3
AUS_51	132.617	160.8	530.466	Cell cycle: phosphatase	3
AUS_52	146.841	131.616	587.364	Cell cycle: phosphatase	3
AUS_53	136.703	142.425	546.813	Cell cycle: phosphatase	3
AUS_54	109.023	125.414	436.091	Cell cycle: phosphatase	3
AUS_55	142.144	157.136	568.575	Cell cycle: phosphatase	3
AUS_56	122.223	153.846	488.893	Cell cycle: phosphatase	3
AUS_57	120.766	109.017	483.065	Cell cycle: phosphatase	3
AUS_58	107.045	97.5613	428.179	Cell cycle: phosphatase	3
AUS_59	112.875	111.257	451.501	Cell cycle: phosphatase	3
AUS_60	160.162	142.087	640.647	Cell cycle: phosphatase	3
AUS_61	104.924	80.8744	419.698	Cell cycle: phosphatase	3
AUS_63	114.651	125.575	458.606	Cell cycle: phosphatase	3
AUS_64	126.504	110.322	506.017	Cell cycle: phosphatase	3
AUS_65	107.178	123.332	428.714	Cell cycle: phosphatase	3
AUS_68	150.095	133.904	600.379	Cell cycle: phosphatase	3
AUS_69	132.181	117.009	528.722	Cell cycle: phosphatase	3
AUS_70	126.225	120.575	504.902	Cell cycle: phosphatase	3
AUS_76	143.053	124.171	572.21	Cell cycle: phosphatase	3
AUS_77	127.542	106.918	510.169	Cell cycle: phosphatase	3
AUS_78	126.581	117.973	506.323	Cell cycle: phosphatase	3
AUS_8	123.103	129.574	492.413	Cell cycle: phosphatase	3
AUS_80	127.487	129.271	509.947	Cell cycle: phosphatase	3
AUS_83	114.901	105.015	459.604	Cell cycle: phosphatase	3
AUS_84	119.761	112.94	479.046	Cell cycle: phosphatase	3
AUS_87	157.691	171.317	630.764	Cell cycle: phosphatase	3
AUS_89	119.903	99.7529	479.612	Cell cycle: phosphatase	3
AUS_9	119.777	122.867	479.108	Cell cycle: phosphatase	3
AUS_90	119.159	115.525	476.636	Cell cycle: phosphatase	3
AUS_91	128.758	111.89	515.032	Cell cycle: phosphatase	3
AUS_94	143.272	121.935	573.089	Cell cycle: phosphatase	3
AUS_95	117.531	95.2436	470.126	Cell cycle: phosphatase	3
AUS_96	113.362	97.1468	453.448	Cell cycle: phosphatase	3
AUS_98	122.484	114.734	489.936	Cell cycle: phosphatase	3
AUS_99	132.326	111.176	529.303	Cell cycle: phosphatase	3
NT12001	70.438	46.2034	281.752	Cell cycle: phosphatase	3
NT12002	116.028	84.3867	464.112	Cell cycle: phosphatase	3
NT12003	119.51	82.7225	478.041	Cell cycle: phosphatase	3
NT12004	79.1617	33.5437	316.647	Cell cycle: phosphatase	3
NT12005	80.5916	50.9305	322.366	Cell cycle: phosphatase	3
NT12006	87.098	69.3294	348.392	Cell cycle: phosphatase	3
NT12007	96.4705	80.5828	385.882	Cell cycle: phosphatase	3
NT12008	128.273	124.72	513.091	Cell cycle: phosphatase	3
NT12009	96.9162	56.5303	387.665	Cell cycle: phosphatase	3
NT12011	82.4295	75.7251	329.718	Cell cycle: phosphatase	3
NT12012	138.804	143.607	555.217	Cell cycle: phosphatase	3
NT12013	91.7178	80.0175	366.871	Cell cycle: phosphatase	3
NT12014	93.2079	51.2144	372.831	Cell cycle: phosphatase	3
NT12015	90.8451	55.481	363.38	Cell cycle: phosphatase	3
NT12016	89.913	62.4979	359.652	Cell cycle: phosphatase	3
NT12017	112.241	96.9596	448.965	Cell cycle: phosphatase	3
NT12018	120.826	99.2548	483.304	Cell cycle: phosphatase	3
NT12019	87.0535	81.2551	348.214	Cell cycle: phosphatase	3
NT12020	118.922	89.0985	475.689	Cell cycle: phosphatase	3
NT12021	98.9841	93.759	395.936	Cell cycle: phosphatase	3
NT12022	80.8982	61.2782	323.593	Cell cycle: phosphatase	3
NT12023	91.2352	66.5715	364.941	Cell cycle: phosphatase	3
NT12024	96.6329	74.577	386.532	Cell cycle: phosphatase	3
NT12025	110.098	103.646	440.39	Cell cycle: phosphatase	3
NT12026	102.971	100.902	411.883	Cell cycle: phosphatase	3
NT12027	108.214	89.9255	432.856	Cell cycle: phosphatase	3
NT12028	95.4194	77.3759	381.677	Cell cycle: phosphatase	3
NT12029	119.356	111.513	477.425	Cell cycle: phosphatase	3
NT12030	104.859	80.1586	419.437	Cell cycle: phosphatase	3
NT12031	117.348	86.3255	469.39	Cell cycle: phosphatase	3
NT12032	97.1677	84.4583	388.671	Cell cycle: phosphatase	3
NT12033	97.9071	82.6106	391.629	Cell cycle: phosphatase	3
NT12034	105.115	84.1145	420.461	Cell cycle: phosphatase	3
NT12035	124.063	113.426	496.25	Cell cycle: phosphatase	3
NT12036	103.82	88.4641	415.28	Cell cycle: phosphatase	3
NT12037	94.111	75.7357	376.444	Cell cycle: phosphatase	3
NT12038	105.693	107.225	422.772	Cell cycle: phosphatase	3
NT12039	109.703	86.6329	438.812	Cell cycle: phosphatase	3
NT12040	125.318	114.841	501.274	Cell cycle: phosphatase	3
NT12041	106.614	90.4416	426.455	Cell cycle: phosphatase	3
NT12042	103.877	96.0355	415.506	Cell cycle: phosphatase	3
NT12043	102.06	76.5463	408.239	Cell cycle: phosphatase	3
NT12044	105.996	100.552	423.982	Cell cycle: phosphatase	3
NT12045	103.525	86.2408	414.098	Cell cycle: phosphatase	3
NT12046	99.5406	80.4993	398.162	Cell cycle: phosphatase	3
NT12048	110.195	121.719	440.781	Cell cycle: phosphatase	3
NT12049	87.4953	67.2274	349.981	Cell cycle: phosphatase	3
NT12051	117.594	94.876	470.376	Cell cycle: phosphatase	3
NT12053	102.435	74.9997	409.741	Cell cycle: phosphatase	3
NT12054	78.1469	64.3134	312.588	Cell cycle: phosphatase	3
NT12055	102.363	94.3715	409.452	Cell cycle: phosphatase	3
NT12056	112.392	102.773	449.567	Cell cycle: phosphatase	3
NT12057	100.677	84.9937	402.707	Cell cycle: phosphatase	3
NT12058	115.626	98.0512	462.504	Cell cycle: phosphatase	3
NT12059	82.5607	48.5163	330.243	Cell cycle: phosphatase	3
NT12060	83.9474	63.6939	335.789	Cell cycle: phosphatase	3
NT12061	132.162	119.093	528.647	Cell cycle: phosphatase	3
NT12062	116.665	97.4729	466.661	Cell cycle: phosphatase	3
NT12063	114.796	98.9689	459.186	Cell cycle: phosphatase	3
NT12064	105.2	95.313	420.8	Cell cycle: phosphatase	3
NT12065	117.555	101.902	470.218	Cell cycle: phosphatase	3
NT12066	107.432	93.9563	429.73	Cell cycle: phosphatase	3
NT12068	79.3543	57.1231	317.417	Cell cycle: phosphatase	3
NT12069	99.6052	84.268	398.421	Cell cycle: phosphatase	3
NT12070	107.193	102.325	428.774	Cell cycle: phosphatase	3
NT12072	80.2843	58.806	321.137	Cell cycle: phosphatase	3
NT12073	82.9512	61.5994	331.805	Cell cycle: phosphatase	3
NT12074	95.5816	76.0216	382.326	Cell cycle: phosphatase	3
NT12075	106.333	82.4864	425.333	Cell cycle: phosphatase	3
NT12076	142.801	108.975	571.203	Cell cycle: phosphatase	3
NT12077	112.41	91.2547	449.641	Cell cycle: phosphatase	3
NT12078	109.843	99.1177	439.37	Cell cycle: phosphatase	3
NT12079	118.503	109.503	474.014	Cell cycle: phosphatase	3
NT12080	162.419	205.148	649.676	Cell cycle: phosphatase	3
NT12081	116.578	97.0685	466.312	Cell cycle: phosphatase	3
NT12082	83.897	49.3121	335.588	Cell cycle: phosphatase	3
NT12084	105.313	105.976	421.251	Cell cycle: phosphatase	3
NT12085	75.6413	52.1103	302.565	Cell cycle: phosphatase	3
NT12086	142.595	137.399	570.381	Cell cycle: phosphatase	3
NT12087	94.7089	81.925	378.836	Cell cycle: phosphatase	3
NT12088	131.843	147.281	527.372	Cell cycle: phosphatase	3
NT12089	72.8626	61.3134	291.45	Cell cycle: phosphatase	3
NT12090	75.6867	48.2831	302.747	Cell cycle: phosphatase	3
NT12091	95.2713	53.3948	381.085	Cell cycle: phosphatase	3
NT12092	91.8537	79.5413	367.415	Cell cycle: phosphatase	3
NT12093	69.8794	42.2553	279.517	Cell cycle: phosphatase	3
NT12094	101.142	79.5058	404.569	Cell cycle: phosphatase	3
NT12095	86.704	71.1456	346.816	Cell cycle: phosphatase	3
NT12096	128.812	129.636	515.249	Cell cycle: phosphatase	3
NT12098	121.538	97.1505	486.151	Cell cycle: phosphatase	3
NT12099	193.199	220.988	772.794	Cell cycle: phosphatase	3
NT12100	119.095	114.216	476.382	Cell cycle: phosphatase	3
NT12102	120.512	102.324	482.047	Cell cycle: phosphatase	3
NT12103	120.652	118.382	482.607	Cell cycle: phosphatase	3
NT12104	126.651	101.708	506.605	Cell cycle: phosphatase	3
NT12111	143.775	135.197	575.1	Cell cycle: phosphatase	3
NT12112	152.513	112.048	610.052	Cell cycle: phosphatase	3
NT12115	143.747	123.738	574.987	Cell cycle: phosphatase	3
NT12116	122.377	116.009	489.508	Cell cycle: phosphatase	3
NT12117	110.551	120.498	442.205	Cell cycle: phosphatase	3
NT12118	134.917	144.288	539.668	Cell cycle: phosphatase	3
NT12119	121.583	127.604	486.332	Cell cycle: phosphatase	3
NT12123	124.687	127.929	498.748	Cell cycle: phosphatase	3
NT12124	119.266	117.801	477.065	Cell cycle: phosphatase	3
NT12125	112.148	119.578	448.592	Cell cycle: phosphatase	3
NT12126	112.505	111.239	450.021	Cell cycle: phosphatase	3
NT12127	128.467	105.113	513.867	Cell cycle: phosphatase	3
NT12128	147.202	153.261	588.809	Cell cycle: phosphatase	3
NT12130	155.919	162.747	623.677	Cell cycle: phosphatase	3
NT12131	132.656	126.103	530.625	Cell cycle: phosphatase	3
NT12132	138.988	135.314	555.951	Cell cycle: phosphatase	3
NT12133	132.951	100.746	531.803	Cell cycle: phosphatase	3
NT12134	137.351	128.813	549.403	Cell cycle: phosphatase	3
NT12135	147.479	133.627	589.915	Cell cycle: phosphatase	3
NT12136	108.229	112.784	432.915	Cell cycle: phosphatase	3
NT12137	121.205	111.616	484.819	Cell cycle: phosphatase	3
NT12143	112.198	96.543	448.791	Cell cycle: phosphatase	3
NT12144	129.712	121.91	518.848	Cell cycle: phosphatase	3
NT12145	194.216	151.174	776.864	Cell cycle: phosphatase	3
NT12146	129.405	132.434	517.619	Cell cycle: phosphatase	3
NT12148	131.064	121.676	524.258	Cell cycle: phosphatase	3
NT12149	118.079	103.975	472.317	Cell cycle: phosphatase	3
NT12151	136.097	149.893	544.389	Cell cycle: phosphatase	3
NT12152	126.909	148.334	507.637	Cell cycle: phosphatase	3
NT12153	148.7	161.555	594.799	Cell cycle: phosphatase	3
NT12154	137.183	133.65	548.733	Cell cycle: phosphatase	3
NT12155	134.896	123.872	539.582	Cell cycle: phosphatase	3
NT12157	127.31	128.256	509.241	Cell cycle: phosphatase	3
NT12158	119.431	140.948	477.724	Cell cycle: phosphatase	3
NT12159	129.343	144.35	517.372	Cell cycle: phosphatase	3
NT12160	132.564	137.142	530.257	Cell cycle: phosphatase	3
NT12161	122.865	138.41	491.461	Cell cycle: phosphatase	3
NT12163	115.334	126.148	461.334	Cell cycle: phosphatase	3
NT12166	119.523	110.146	478.092	Cell cycle: phosphatase	3
NT12167	152.751	153.505	611.003	Cell cycle: phosphatase	3
NT12168	128.746	136.249	514.985	Cell cycle: phosphatase	3
NT12169	130.843	116.296	523.373	Cell cycle: phosphatase	3
NT12171	131.069	121.745	524.275	Cell cycle: phosphatase	3
NT12172	120.534	121.256	482.136	Cell cycle: phosphatase	3
NT12173	135.842	128.629	543.366	Cell cycle: phosphatase	3
NT12174	119.513	117.126	478.05	Cell cycle: phosphatase	3
NT12176	115.975	113.384	463.9	Cell cycle: phosphatase	3
NT12177	112.07	130.826	448.279	Cell cycle: phosphatase	3
NT12178	131.143	109.878	524.573	Cell cycle: phosphatase	3
NT12179	120.842	96.8031	483.366	Cell cycle: phosphatase	3
NT12191	125.231	104.042	500.925	Cell cycle: phosphatase	3
NT12193	121.655	131.531	486.618	Cell cycle: phosphatase	3
NT12194	115.767	112.484	463.07	Cell cycle: phosphatase	3
NT12196	128.362	101.715	513.45	Cell cycle: phosphatase	3
NT12197	143.096	173.087	572.384	Cell cycle: phosphatase	3
NT12198	120.892	131.355	483.568	Cell cycle: phosphatase	3
NT12199	129.796	103.729	519.184	Cell cycle: phosphatase	3
NT12200	133.488	123.344	533.954	Cell cycle: phosphatase	3
NT12202	120.079	123.245	480.316	Cell cycle: phosphatase	3
NT12204	122.297	118.932	489.187	Cell cycle: phosphatase	3
NT12205	129.252	100.294	517.007	Cell cycle: phosphatase	3
NT12206	136.632	102.576	546.527	Cell cycle: phosphatase	3
NT12207	122.15	109.67	488.598	Cell cycle: phosphatase	3
NT12208	116.18	105.959	464.72	Cell cycle: phosphatase	3
NT12209	140.184	140.551	560.737	Cell cycle: phosphatase	3
NT12210	127.465	147.585	509.862	Cell cycle: phosphatase	3
NT12211	145.385	155.508	581.54	Cell cycle: phosphatase	3
NT12212	132.803	156.151	531.211	Cell cycle: phosphatase	3
NT12213	141.177	164.353	564.709	Cell cycle: phosphatase	3
NT12214	129.173	144.974	516.692	Cell cycle: phosphatase	3
NT12215	103.57	96.1976	414.281	Cell cycle: phosphatase	3
NT12216	136.489	152.452	545.958	Cell cycle: phosphatase	3
NT12217	130.749	131.568	522.996	Cell cycle: phosphatase	3
NT12218	131.452	128.841	525.809	Cell cycle: phosphatase	3
NT12219	129.668	128.766	518.67	Cell cycle: phosphatase	3
NT12220	136.935	133.897	547.738	Cell cycle: phosphatase	3
NT12221	126.504	119.567	506.018	Cell cycle: phosphatase	3
NT12222	125.723	109.443	502.893	Cell cycle: phosphatase	3
NT12223	126.986	116.838	507.944	Cell cycle: phosphatase	3
NT12224	137.678	147.532	550.713	Cell cycle: phosphatase	3
NT12225	110.982	113.729	443.928	Cell cycle: phosphatase	3
NT12226	126.944	128.775	507.778	Cell cycle: phosphatase	3
NT12227	148.09	138.789	592.362	Cell cycle: phosphatase	3
NT12228	138.095	137.324	552.382	Cell cycle: phosphatase	3
NT12229	136.747	140.031	546.987	Cell cycle: phosphatase	3
NT12231	157.293	181.753	629.174	Cell cycle: phosphatase	3
NT12232	135.465	165.155	541.859	Cell cycle: phosphatase	3
NT12233	138.952	143.084	555.808	Cell cycle: phosphatase	3
NT12234	134.965	142.097	539.86	Cell cycle: phosphatase	3
NT12235	123.406	115.174	493.622	Cell cycle: phosphatase	3
NT12236	115.435	123.259	461.741	Cell cycle: phosphatase	3
NT12237	124.773	112.407	499.091	Cell cycle: phosphatase	3
NT12238	137.695	137.626	550.78	Cell cycle: phosphatase	3
NT12239	143.544	163.07	574.175	Cell cycle: phosphatase	3
NT12241	139.692	157.099	558.768	Cell cycle: phosphatase	3
NT12242	148.83	109.463	595.32	Cell cycle: phosphatase	3
NT12243	136.027	130.174	544.109	Cell cycle: phosphatase	3
NT12244	139.072	114.442	556.288	Cell cycle: phosphatase	3
NT12246	149.305	146.632	597.22	Cell cycle: phosphatase	3
NT12247	132.499	143.794	529.996	Cell cycle: phosphatase	3
NT12248	137.577	166.631	550.308	Cell cycle: phosphatase	3
NT12250	123.2	140.594	492.799	Cell cycle: phosphatase	3
NT12251	135.241	127.482	540.965	Cell cycle: phosphatase	3
NT12253	128.121	124.393	512.486	Cell cycle: phosphatase	3
NT12255	134.863	105.872	539.453	Cell cycle: phosphatase	3
NT12256	139.837	142.442	559.35	Cell cycle: phosphatase	3
NT12257	207.425	220.708	829.701	Cell cycle: phosphatase	3
NT12258	166.649	161.288	666.597	Cell cycle: phosphatase	3
NT12260	120.209	109.711	480.836	Cell cycle: phosphatase	3
NT12261	114.27	97.1586	457.081	Cell cycle: phosphatase	3
NT12262	116.662	119.749	466.649	Cell cycle: phosphatase	3
NT12263	138.748	164.481	554.993	Cell cycle: phosphatase	3
NT12264	140.791	120.975	563.164	Cell cycle: phosphatase	3
NT12265	121.981	107.539	487.925	Cell cycle: phosphatase	3
NT12268	112.06	74.4905	448.238	Cell cycle: phosphatase	3
NT12269	146.48	131.063	585.919	Cell cycle: phosphatase	3
NT12270	138.959	131.247	555.835	Cell cycle: phosphatase	3
NT12272	137.119	149.869	548.476	Cell cycle: phosphatase	3
NT12273	111.635	91.2319	446.539	Cell cycle: phosphatase	3
NT12274	125.508	126.499	502.034	Cell cycle: phosphatase	3
NT12276	107.148	70.7624	428.593	Cell cycle: phosphatase	3
NT12277	123.623	147.589	494.492	Cell cycle: phosphatase	3
NT12283	107.677	101.276	430.709	Cell cycle: phosphatase	3
NT12285	106.451	81.0644	425.802	Cell cycle: phosphatase	3
NT12286	130.242	105.986	520.967	Cell cycle: phosphatase	3
NT12287	129.193	121.234	516.771	Cell cycle: phosphatase	3
NT12288	115.481	117.805	461.923	Cell cycle: phosphatase	3
NT12289	111.264	83.4681	445.057	Cell cycle: phosphatase	3
NT12290	142.707	147.04	570.829	Cell cycle: phosphatase	3
NT12291	122.132	90.4435	488.526	Cell cycle: phosphatase	3
NT12292	112.534	101.401	450.136	Cell cycle: phosphatase	3
NT12293	178.027	161.762	712.107	Cell cycle: phosphatase	3
NT12296	127.583	136.507	510.333	Cell cycle: phosphatase	3
NT12297	117.059	123.461	468.238	Cell cycle: phosphatase	3
NT12298	137.742	158.92	550.969	Cell cycle: phosphatase	3
NT12299	120.883	105.659	483.532	Cell cycle: phosphatase	3
NT12300	119.206	129.421	476.822	Cell cycle: phosphatase	3
NT12301	136.932	135.289	547.73	Cell cycle: phosphatase	3
NT12302	126.451	117.607	505.802	Cell cycle: phosphatase	3
NT12304	129.166	127.489	516.663	Cell cycle: phosphatase	3
NT12305	141.811	144.916	567.242	Cell cycle: phosphatase	3
NT12306	132.482	140.631	529.926	Cell cycle: phosphatase	3
NT12308	102.931	100.471	411.723	Cell cycle: phosphatase	3
NT12309	147.597	168.148	590.388	Cell cycle: phosphatase	3
NT12310	144.454	125.921	577.814	Cell cycle: phosphatase	3
NT12311	132.627	121.99	530.506	Cell cycle: phosphatase	3
NT12312	129.344	137.248	517.375	Cell cycle: phosphatase	3
NT12313	117.707	131.569	470.827	Cell cycle: phosphatase	3
NT12314	129.488	122.603	517.954	Cell cycle: phosphatase	3
NT12315	138.175	128.757	552.698	Cell cycle: phosphatase	3
NT12316	136.064	142.366	544.256	Cell cycle: phosphatase	3
NT12318	124.701	117.945	498.805	Cell cycle: phosphatase	3
NT12319	123.513	107.638	494.05	Cell cycle: phosphatase	3
NT12321	124.304	136.356	497.214	Cell cycle: phosphatase	3
NT12322	115.314	112.397	461.257	Cell cycle: phosphatase	3
NT12323	124.88	127.896	499.521	Cell cycle: phosphatase	3
NT12324	149.592	153.337	598.368	Cell cycle: phosphatase	3
NT12326	152.69	147.515	610.761	Cell cycle: phosphatase	3
NT12327	103.379	84.907	413.518	Cell cycle: phosphatase	3
NT12328	135.869	133.241	543.478	Cell cycle: phosphatase	3
NT12329	118.832	132.564	475.326	Cell cycle: phosphatase	3
NT12330	147.812	141.647	591.249	Cell cycle: phosphatase	3
NT12331	109.95	109.199	439.799	Cell cycle: phosphatase	3
NT12332	130.163	114.51	520.651	Cell cycle: phosphatase	3
NT12333	132.225	127.493	528.898	Cell cycle: phosphatase	3
NT12336	111.605	107.365	446.421	Cell cycle: phosphatase	3
NT12337	93.8939	89.6746	375.576	Cell cycle: phosphatase	3
NT12338	117.045	105.418	468.18	Cell cycle: phosphatase	3
NT12339	116.938	93.461	467.753	Cell cycle: phosphatase	3
NT12341	133.423	140.096	533.691	Cell cycle: phosphatase	3
NT12343	124.828	121.313	499.314	Cell cycle: phosphatase	3
NT12344	134.387	157.813	537.547	Cell cycle: phosphatase	3
NT12346	144.364	134.812	577.456	Cell cycle: phosphatase	3
NT12347	119.216	94.7206	476.865	Cell cycle: phosphatase	3
NT12348	139.523	127.483	558.093	Cell cycle: phosphatase	3
NT12350	105.034	92.9026	420.134	Cell cycle: phosphatase	3
NT12351	116.115	110.871	464.459	Cell cycle: phosphatase	3
NT12353	120.254	93.7213	481.015	Cell cycle: phosphatase	3
NT12354	126.502	132.295	506.006	Cell cycle: phosphatase	3
NT12355	110.384	137.354	441.537	Cell cycle: phosphatase	3
NT12356	116.249	104.217	464.996	Cell cycle: phosphatase	3
NT12357	138.212	141.625	552.847	Cell cycle: phosphatase	3
NT12358	126.075	125.97	504.301	Cell cycle: phosphatase	3
NT12359	144.09	156.363	576.361	Cell cycle: phosphatase	3
NT12361	115.907	111.733	463.627	Cell cycle: phosphatase	3
NT12362	136.37	113.362	545.479	Cell cycle: phosphatase	3
NT12364	122.78	83.7888	491.122	Cell cycle: phosphatase	3
NT12367	135.504	121.968	542.016	Cell cycle: phosphatase	3
NT12368	135.152	126.855	540.606	Cell cycle: phosphatase	3
NT12370	132.691	119.906	530.766	Cell cycle: phosphatase	3
NT12371	119.616	84.3892	478.463	Cell cycle: phosphatase	3
NT12372	113.945	127.511	455.779	Cell cycle: phosphatase	3
NT12373	111.395	90.8096	445.58	Cell cycle: phosphatase	3
NT12375	130.707	113.329	522.829	Cell cycle: phosphatase	3
NT12376	128.479	121.475	513.917	Cell cycle: phosphatase	3
NT12377	124.913	105.188	499.651	Cell cycle: phosphatase	3
NT12381	106.902	102.679	427.608	Cell cycle: phosphatase	3
NT12384	113.921	110.615	455.686	Cell cycle: phosphatase	3
NT12385	117.77	123.43	471.082	Cell cycle: phosphatase	3
NT12386	115.262	106.399	461.049	Cell cycle: phosphatase	3
NT12387	106.815	113.072	427.258	Cell cycle: phosphatase	3
NT12388	124.987	119.911	499.948	Cell cycle: phosphatase	3
NT12389	113.138	119.792	452.553	Cell cycle: phosphatase	3
NT12392	133.914	114.744	535.657	Cell cycle: phosphatase	3
NT12394	120.361	105.19	481.443	Cell cycle: phosphatase	3
NT12395	116.865	110.983	467.461	Cell cycle: phosphatase	3
NT12396	112.971	112.929	451.882	Cell cycle: phosphatase	3
NT12398	130.502	117.068	522.008	Cell cycle: phosphatase	3
NT12399	135.012	106.714	540.049	Cell cycle: phosphatase	3
NT12400	110.108	109.988	440.432	Cell cycle: phosphatase	3
NT12401	125.772	102.331	503.089	Cell cycle: phosphatase	3
NT12402	122.21	116.038	488.841	Cell cycle: phosphatase	3
NT12404	128.419	93.6601	513.676	Cell cycle: phosphatase	3
NT12405	124.734	100.618	498.934	Cell cycle: phosphatase	3
NT12406	112.752	111.434	451.008	Cell cycle: phosphatase	3
NT12407	125.663	109.543	502.651	Cell cycle: phosphatase	3
NT12409	136.875	93.9594	547.501	Cell cycle: phosphatase	3
NT12410	147.713	150.835	590.85	Cell cycle: phosphatase	3
NT12411	124.524	142.954	498.095	Cell cycle: phosphatase	3
NT12413	127.422	132.563	509.687	Cell cycle: phosphatase	3
NT12414	139.245	136.507	556.981	Cell cycle: phosphatase	3
NT12415	154.834	145.31	619.338	Cell cycle: phosphatase	3
NT12416	132.41	143.5	529.642	Cell cycle: phosphatase	3
NT12418	101.502	73.4471	406.008	Cell cycle: phosphatase	3
NT12420	118.97	114.06	475.879	Cell cycle: phosphatase	3
NT12421	130.202	112.77	520.806	Cell cycle: phosphatase	3
NT12422	115.381	115.821	461.525	Cell cycle: phosphatase	3
NT12423	118.867	99.8003	475.466	Cell cycle: phosphatase	3
NT12425	124.34	90.7831	497.36	Cell cycle: phosphatase	3
NT12427	138.999	134.531	555.997	Cell cycle: phosphatase	3
NT12428	116.15	88.5791	464.599	Cell cycle: phosphatase	3
NT12429	130.694	113.339	522.774	Cell cycle: phosphatase	3
NT12430	137.004	131.293	548.016	Cell cycle: phosphatase	3
NT12432	116.677	90.5791	466.708	Cell cycle: phosphatase	3
NT12433	125.923	92.6447	503.69	Cell cycle: phosphatase	3
NT12435	116.683	116.653	466.734	Cell cycle: phosphatase	3
NT12437	130.201	95.6996	520.802	Cell cycle: phosphatase	3
NT12439	118.818	93.3582	475.271	Cell cycle: phosphatase	3
NT12440	131.164	124.572	524.655	Cell cycle: phosphatase	3
NT12443	142.484	146.439	569.936	Cell cycle: phosphatase	3
NT12446	102.577	66.336	410.309	Cell cycle: phosphatase	3
NT12448	136.072	130.229	544.29	Cell cycle: phosphatase	3
NT12449	108.185	95.3175	432.741	Cell cycle: phosphatase	3
NT12451	115.447	110.847	461.787	Cell cycle: phosphatase	3
NT12452	125.91	130.709	503.64	Cell cycle: phosphatase	3
NT12453	185.963	203.004	743.853	Cell cycle: phosphatase	3
NT12454	159.756	137.297	639.023	Cell cycle: phosphatase	3
NT12457	117.072	98.8231	468.29	Cell cycle: phosphatase	3
NT12458	127.812	136.361	511.247	Cell cycle: phosphatase	3
NT12459	136.038	99.3045	544.152	Cell cycle: phosphatase	3
NT12460	124.091	109.951	496.364	Cell cycle: phosphatase	3
NT12531	117.864	86.7821	471.458	Cell cycle: phosphatase	3
NT12532	136.828	127.359	547.31	Cell cycle: phosphatase	3
NT12534	178.515	174.045	714.061	Cell cycle: phosphatase	3
NT12536	118.049	129.074	472.196	Cell cycle: phosphatase	3
NT12537	117.139	96.9675	468.557	Cell cycle: phosphatase	3
NT12538	116.566	99.3348	466.263	Cell cycle: phosphatase	3
NT12539	127.444	108.638	509.776	Cell cycle: phosphatase	3
NT12540	130.713	134.74	522.852	Cell cycle: phosphatase	3
NT12542	98.7351	88.6241	394.941	Cell cycle: phosphatase	3
NT12543	147.808	147.017	591.233	Cell cycle: phosphatase	3
NT12545	151.24	146.024	604.96	Cell cycle: phosphatase	3
NT12546	123.689	101.3	494.754	Cell cycle: phosphatase	3
NT12547	139.545	112.791	558.179	Cell cycle: phosphatase	3
NT12548	130.233	125.269	520.932	Cell cycle: phosphatase	3
NT12549	143.376	151.609	573.502	Cell cycle: phosphatase	3
NT12550	125.879	109.337	503.516	Cell cycle: phosphatase	3
NT12551	142.128	170.097	568.51	Cell cycle: phosphatase	3
NT12552	123.061	123.624	492.245	Cell cycle: phosphatase	3
NT12553	129.356	139.691	517.423	Cell cycle: phosphatase	3
NT12554	111.93	91.9399	447.718	Cell cycle: phosphatase	3
NT12555	117.067	105.556	468.267	Cell cycle: phosphatase	3
NT12557	131.907	123.525	527.628	Cell cycle: phosphatase	3
NT12558	106.376	82.8356	425.504	Cell cycle: phosphatase	3
NT12559	125.454	120.068	501.817	Cell cycle: phosphatase	3
NT12560	122.074	128.099	488.297	Cell cycle: phosphatase	3
NT12561	106.815	109.313	427.261	Cell cycle: phosphatase	3
NT12562	103.058	96.0049	412.234	Cell cycle: phosphatase	3
NT12563	141.468	134.537	565.873	Cell cycle: phosphatase	3
NT12565	119.405	109.62	477.622	Cell cycle: phosphatase	3
NT12566	119.509	88.0678	478.037	Cell cycle: phosphatase	3
NT12567	138.137	159.013	552.547	Cell cycle: phosphatase	3
NT12569	139.802	149.299	559.206	Cell cycle: phosphatase	3
NT12570	131.528	134.265	526.112	Cell cycle: phosphatase	3
NT12571	106.223	92.4734	424.894	Cell cycle: phosphatase	3
NT12572	111.188	106.603	444.753	Cell cycle: phosphatase	3
NT12573	125.502	106.723	502.008	Cell cycle: phosphatase	3
NT12574	149.69	151.301	598.759	Cell cycle: phosphatase	3
NT12575	140.862	155.279	563.449	Cell cycle: phosphatase	3
NT12576	119.459	133.635	477.835	Cell cycle: phosphatase	3
NT12577	132.978	137.252	531.914	Cell cycle: phosphatase	3
NT12579	109.188	85.3683	436.752	Cell cycle: phosphatase	3
NT12580	116.112	103.843	464.448	Cell cycle: phosphatase	3
NT12581	163.658	148.244	654.632	Cell cycle: phosphatase	3
NT12582	117.73	117.08	470.92	Cell cycle: phosphatase	3
NT12586	106.214	75.8145	424.857	Cell cycle: phosphatase	3
NT12587	112.698	82.1238	450.791	Cell cycle: phosphatase	3
NT12588	134.18	125.954	536.72	Cell cycle: phosphatase	3
NT12589	159.283	158.186	637.132	Cell cycle: phosphatase	3
NT12590	126.94	121.41	507.758	Cell cycle: phosphatase	3
NT12591	112.423	108.244	449.694	Cell cycle: phosphatase	3
NT12592	129.736	126.715	518.942	Cell cycle: phosphatase	3
NT12593	164.664	157.292	658.656	Cell cycle: phosphatase	3
NT12594	125.712	124.66	502.847	Cell cycle: phosphatase	3
NT12595	155.525	145.759	622.102	Cell cycle: phosphatase	3
NT12596	121.144	108.64	484.576	Cell cycle: phosphatase	3
NT12597	134.844	139.462	539.378	Cell cycle: phosphatase	3
NT12598	116.611	112.301	466.446	Cell cycle: phosphatase	3
NT12599	110.99	83.9911	443.96	Cell cycle: phosphatase	3
NT12600	153.644	181.418	614.578	Cell cycle: phosphatase	3
NT12601	175.104	205.736	700.418	Cell cycle: phosphatase	3
NT12602	117.09	107.646	468.359	Cell cycle: phosphatase	3
NT12603	130.581	134.25	522.324	Cell cycle: phosphatase	3
NT12605	143.981	126.575	575.925	Cell cycle: phosphatase	3
NT12606	123.833	108.772	495.33	Cell cycle: phosphatase	3
NT12607	110.713	83.9353	442.852	Cell cycle: phosphatase	3
NT12608	119.403	120.435	477.612	Cell cycle: phosphatase	3
NT12609	130.078	125.927	520.311	Cell cycle: phosphatase	3
NT12610	108.051	94.5812	432.202	Cell cycle: phosphatase	3
NT12611	125.187	123.214	500.747	Cell cycle: phosphatase	3
NT12612	116.061	89.4426	464.243	Cell cycle: phosphatase	3
NT12613	139.071	119.819	556.286	Cell cycle: phosphatase	3
NT12614	109.188	87.6592	436.75	Cell cycle: phosphatase	3
NT12615	125.332	156.613	501.327	Cell cycle: phosphatase	3
NT12616	158.92	192.917	635.68	Cell cycle: phosphatase	3
NT12617	103.555	101.317	414.22	Cell cycle: phosphatase	3
NT12618	135.147	164.669	540.587	Cell cycle: phosphatase	3
NT12619	131.691	120.917	526.766	Cell cycle: phosphatase	3
NT12704	133.434	113.447	533.734	Cell cycle: phosphatase	3
NT12705	132.083	131.004	528.333	Cell cycle: phosphatase	3
AUS_1	64.7797	58.7419	194.339	Cell cycle: transcriptional regulator	3
AUS_100	86.5509	46.1103	259.653	Cell cycle: transcriptional regulator	3
AUS_101	84.4905	47.5179	253.471	Cell cycle: transcriptional regulator	3
AUS_102	85.9663	86.1351	257.899	Cell cycle: transcriptional regulator	3
AUS_103	81.4031	36.6323	244.209	Cell cycle: transcriptional regulator	3
AUS_104	84.0169	40.5785	252.051	Cell cycle: transcriptional regulator	3
AUS_105	66.7963	33.6549	200.389	Cell cycle: transcriptional regulator	3
AUS_106	89.136	45.2384	267.408	Cell cycle: transcriptional regulator	3
AUS_107	100.924	78.6405	302.771	Cell cycle: transcriptional regulator	3
AUS_109	89.1281	40.0222	267.384	Cell cycle: transcriptional regulator	3
AUS_110	78.1582	45.5923	234.475	Cell cycle: transcriptional regulator	3
AUS_111	61.1229	27.3036	183.369	Cell cycle: transcriptional regulator	3
AUS_113	92.5837	65.8631	277.751	Cell cycle: transcriptional regulator	3
AUS_114	89.6429	51.1096	268.929	Cell cycle: transcriptional regulator	3
AUS_117	77.6226	45.2048	232.868	Cell cycle: transcriptional regulator	3
AUS_119	70.069	49.9129	210.207	Cell cycle: transcriptional regulator	3
AUS_120	71.901	53.568	215.703	Cell cycle: transcriptional regulator	3
AUS_121	72.7479	30.6175	218.244	Cell cycle: transcriptional regulator	3
AUS_123	82.444	41.5693	247.332	Cell cycle: transcriptional regulator	3
AUS_124	86.3607	52.119	259.082	Cell cycle: transcriptional regulator	3
AUS_125	76.4379	41.6148	229.314	Cell cycle: transcriptional regulator	3
AUS_126	86.9777	49.7956	260.933	Cell cycle: transcriptional regulator	3
AUS_127	73.1413	38.2659	219.424	Cell cycle: transcriptional regulator	3
AUS_128	93.5482	48.4484	280.645	Cell cycle: transcriptional regulator	3
AUS_129	94.6733	64.5461	284.02	Cell cycle: transcriptional regulator	3
AUS_130	89.1265	58.7217	267.38	Cell cycle: transcriptional regulator	3
AUS_131	92.6158	60.457	277.847	Cell cycle: transcriptional regulator	3
AUS_132	70.1209	60.4582	210.363	Cell cycle: transcriptional regulator	3
AUS_133	82.3831	42.8956	247.149	Cell cycle: transcriptional regulator	3
AUS_135	85.7059	58.7594	257.118	Cell cycle: transcriptional regulator	3
AUS_136	86.3804	67.3541	259.141	Cell cycle: transcriptional regulator	3
AUS_138	99.9843	70.7279	299.953	Cell cycle: transcriptional regulator	3
AUS_139	85.0921	45.0763	255.276	Cell cycle: transcriptional regulator	3
AUS_14	78.1714	44.062	234.514	Cell cycle: transcriptional regulator	3
AUS_140	92.5055	38.4352	277.517	Cell cycle: transcriptional regulator	3
AUS_141	77.8116	49.3264	233.435	Cell cycle: transcriptional regulator	3
AUS_142	97.9916	39.4403	293.975	Cell cycle: transcriptional regulator	3
AUS_143	90.2029	53.2271	270.609	Cell cycle: transcriptional regulator	3
AUS_144	107.67	66.9239	323.011	Cell cycle: transcriptional regulator	3
AUS_145	82.8889	35.9085	248.667	Cell cycle: transcriptional regulator	3
AUS_146	93.3966	65.6992	280.19	Cell cycle: transcriptional regulator	3
AUS_147	86.6703	57.7461	260.011	Cell cycle: transcriptional regulator	3
AUS_148	101.528	70.2937	304.584	Cell cycle: transcriptional regulator	3
AUS_149	93.3062	64.0029	279.918	Cell cycle: transcriptional regulator	3
AUS_15	83.4872	48.3946	250.462	Cell cycle: transcriptional regulator	3
AUS_150	96.0657	63.5357	288.197	Cell cycle: transcriptional regulator	3
AUS_151	68.6227	61.1858	205.868	Cell cycle: transcriptional regulator	3
AUS_152	79.6835	43.8704	239.05	Cell cycle: transcriptional regulator	3
AUS_153	90.8326	40.2088	272.498	Cell cycle: transcriptional regulator	3
AUS_155	87.1411	42.0489	261.423	Cell cycle: transcriptional regulator	3
AUS_156	93.6642	64.7476	280.993	Cell cycle: transcriptional regulator	3
AUS_159	98.7119	66.0384	296.136	Cell cycle: transcriptional regulator	3
AUS_16	99.442	53.4634	298.326	Cell cycle: transcriptional regulator	3
AUS_160	77.3701	44.1789	232.11	Cell cycle: transcriptional regulator	3
AUS_162	83.53	48.8913	250.59	Cell cycle: transcriptional regulator	3
AUS_165	79.9335	34.2599	239.801	Cell cycle: transcriptional regulator	3
AUS_166	102.859	54.037	308.578	Cell cycle: transcriptional regulator	3
AUS_167	87.1777	69.3636	261.533	Cell cycle: transcriptional regulator	3
AUS_168	91.7292	49.8395	275.188	Cell cycle: transcriptional regulator	3
AUS_169	88.57	64.9932	265.71	Cell cycle: transcriptional regulator	3
AUS_173	93.8463	48.9939	281.539	Cell cycle: transcriptional regulator	3
AUS_174	89.8177	52.3638	269.453	Cell cycle: transcriptional regulator	3
AUS_175	87.8753	66.7374	263.626	Cell cycle: transcriptional regulator	3
AUS_176	82.5218	56.6576	247.565	Cell cycle: transcriptional regulator	3
AUS_177	86.717	75.1027	260.151	Cell cycle: transcriptional regulator	3
AUS_179	91.631	62.2752	274.893	Cell cycle: transcriptional regulator	3
AUS_18	70.9588	30.0838	212.876	Cell cycle: transcriptional regulator	3
AUS_180	95.9021	35.2979	287.706	Cell cycle: transcriptional regulator	3
AUS_181	75.0173	76.6815	225.052	Cell cycle: transcriptional regulator	3
AUS_182	78.1991	27.3633	234.597	Cell cycle: transcriptional regulator	3
AUS_183	76.6792	49.6432	230.038	Cell cycle: transcriptional regulator	3
AUS_184	86.0256	44.5426	258.077	Cell cycle: transcriptional regulator	3
AUS_186	89.0348	34.4398	267.104	Cell cycle: transcriptional regulator	3
AUS_187	89.5103	60.0088	268.531	Cell cycle: transcriptional regulator	3
AUS_189	85.2025	29.328	255.608	Cell cycle: transcriptional regulator	3
AUS_191	82.8362	68.8471	248.509	Cell cycle: transcriptional regulator	3
AUS_192	98.4616	35.1931	295.385	Cell cycle: transcriptional regulator	3
AUS_193	68.4452	29.2742	205.336	Cell cycle: transcriptional regulator	3
AUS_194	90.1446	54.5984	270.434	Cell cycle: transcriptional regulator	3
AUS_195	88.3823	56.7581	265.147	Cell cycle: transcriptional regulator	3
AUS_197	104.708	64.5797	314.123	Cell cycle: transcriptional regulator	3
AUS_199	88.5839	21.2107	265.752	Cell cycle: transcriptional regulator	3
AUS_2	97.0648	64.2543	291.194	Cell cycle: transcriptional regulator	3
AUS_20	79.6113	34.994	238.834	Cell cycle: transcriptional regulator	3
AUS_200	73.0292	73.4372	219.088	Cell cycle: transcriptional regulator	3
AUS_201	66.6983	23.763	200.095	Cell cycle: transcriptional regulator	3
AUS_203	90.7964	55.2313	272.389	Cell cycle: transcriptional regulator	3
AUS_205	70.7527	32.0781	212.258	Cell cycle: transcriptional regulator	3
AUS_206	86.4498	46.3193	259.349	Cell cycle: transcriptional regulator	3
AUS_208	83.6162	98.8234	250.848	Cell cycle: transcriptional regulator	3
AUS_209	84.9121	56.4235	254.736	Cell cycle: transcriptional regulator	3
AUS_21	85.1889	49.4999	255.567	Cell cycle: transcriptional regulator	3
AUS_210	82.4682	37.5793	247.405	Cell cycle: transcriptional regulator	3
AUS_212	87.3165	54.1914	261.949	Cell cycle: transcriptional regulator	3
AUS_214	82.7459	51.536	248.238	Cell cycle: transcriptional regulator	3
AUS_215	73.3784	29.927	220.135	Cell cycle: transcriptional regulator	3
AUS_216	65.9666	40.5536	197.9	Cell cycle: transcriptional regulator	3
AUS_217	61.9506	24.6133	185.852	Cell cycle: transcriptional regulator	3
AUS_219	101.453	30.5974	304.359	Cell cycle: transcriptional regulator	3
AUS_22	113.789	63.2867	341.366	Cell cycle: transcriptional regulator	3
AUS_220	86.8367	32.4757	260.51	Cell cycle: transcriptional regulator	3
AUS_222	95.0989	57.1224	285.297	Cell cycle: transcriptional regulator	3
AUS_223	84.583	40.6985	253.749	Cell cycle: transcriptional regulator	3
AUS_224	74.1266	38.6184	222.38	Cell cycle: transcriptional regulator	3
AUS_225	87.9905	44.3746	263.972	Cell cycle: transcriptional regulator	3
AUS_228	75.8737	42.3436	227.621	Cell cycle: transcriptional regulator	3
AUS_23	76.3027	24.0331	228.908	Cell cycle: transcriptional regulator	3
AUS_231	72.7327	47.3436	218.198	Cell cycle: transcriptional regulator	3
AUS_232	102.748	63.8826	308.245	Cell cycle: transcriptional regulator	3
AUS_236	84.6949	46.9964	254.085	Cell cycle: transcriptional regulator	3
AUS_237	92.4223	19.1949	277.267	Cell cycle: transcriptional regulator	3
AUS_24	85.1257	57.8462	255.377	Cell cycle: transcriptional regulator	3
AUS_240	94.8658	52.0293	284.597	Cell cycle: transcriptional regulator	3
AUS_244	81.8929	61.654	245.679	Cell cycle: transcriptional regulator	3
AUS_28	86.315	39.9607	258.945	Cell cycle: transcriptional regulator	3
AUS_29	79.0595	26.2633	237.179	Cell cycle: transcriptional regulator	3
AUS_3	79.3022	38.631	237.907	Cell cycle: transcriptional regulator	3
AUS_30	84.0222	53.8586	252.067	Cell cycle: transcriptional regulator	3
AUS_31	86.3905	55.5588	259.171	Cell cycle: transcriptional regulator	3
AUS_32	79.3895	62.419	238.168	Cell cycle: transcriptional regulator	3
AUS_33	77.3986	50.1613	232.196	Cell cycle: transcriptional regulator	3
AUS_34	74.6918	41.5455	224.075	Cell cycle: transcriptional regulator	3
AUS_35	77.2391	41.5496	231.717	Cell cycle: transcriptional regulator	3
AUS_36	80.0603	47.5456	240.181	Cell cycle: transcriptional regulator	3
AUS_37	74.4009	46.8506	223.203	Cell cycle: transcriptional regulator	3
AUS_38	86.6723	36.8078	260.017	Cell cycle: transcriptional regulator	3
AUS_39	77.0399	49.9572	231.12	Cell cycle: transcriptional regulator	3
AUS_40	84.3873	48.5564	253.162	Cell cycle: transcriptional regulator	3
AUS_41	81.261	74.3676	243.783	Cell cycle: transcriptional regulator	3
AUS_42	97.415	63.9408	292.245	Cell cycle: transcriptional regulator	3
AUS_43	78.4	50.5147	235.2	Cell cycle: transcriptional regulator	3
AUS_44	75.4086	29.61	226.226	Cell cycle: transcriptional regulator	3
AUS_45	85.0501	69.7528	255.15	Cell cycle: transcriptional regulator	3
AUS_46	90.9108	53.1357	272.733	Cell cycle: transcriptional regulator	3
AUS_47	75.8399	36.5518	227.52	Cell cycle: transcriptional regulator	3
AUS_48	70.5412	50.2033	211.624	Cell cycle: transcriptional regulator	3
AUS_49	85.8029	29.5636	257.409	Cell cycle: transcriptional regulator	3
AUS_50	72.1014	49.5797	216.304	Cell cycle: transcriptional regulator	3
AUS_51	66.0019	32.0418	198.006	Cell cycle: transcriptional regulator	3
AUS_52	87.6591	44.2464	262.977	Cell cycle: transcriptional regulator	3
AUS_53	100.135	68.0827	300.404	Cell cycle: transcriptional regulator	3
AUS_54	78.573	43.7749	235.719	Cell cycle: transcriptional regulator	3
AUS_55	80.2642	48.2668	240.793	Cell cycle: transcriptional regulator	3
AUS_56	78.2257	42.3334	234.677	Cell cycle: transcriptional regulator	3
AUS_57	82.0336	54.2692	246.101	Cell cycle: transcriptional regulator	3
AUS_58	80.8867	43.1328	242.66	Cell cycle: transcriptional regulator	3
AUS_59	96.581	54.4164	289.743	Cell cycle: transcriptional regulator	3
AUS_60	81.9403	82.0592	245.821	Cell cycle: transcriptional regulator	3
AUS_61	87.5723	41.0887	262.717	Cell cycle: transcriptional regulator	3
AUS_63	72.4766	41.077	217.43	Cell cycle: transcriptional regulator	3
AUS_64	81.4333	46.7372	244.3	Cell cycle: transcriptional regulator	3
AUS_65	81.9598	40.7989	245.879	Cell cycle: transcriptional regulator	3
AUS_68	93.2234	53.4258	279.67	Cell cycle: transcriptional regulator	3
AUS_69	99.4467	71.307	298.34	Cell cycle: transcriptional regulator	3
AUS_70	76.15	40.0308	228.45	Cell cycle: transcriptional regulator	3
AUS_76	103.043	67.3533	309.128	Cell cycle: transcriptional regulator	3
AUS_77	94.6715	51.9612	284.015	Cell cycle: transcriptional regulator	3
AUS_78	88.0195	64.0036	264.058	Cell cycle: transcriptional regulator	3
AUS_8	61.5343	24.8717	184.603	Cell cycle: transcriptional regulator	3
AUS_80	82.0129	38.508	246.039	Cell cycle: transcriptional regulator	3
AUS_83	75.9386	45.3164	227.816	Cell cycle: transcriptional regulator	3
AUS_84	61.9635	41.5412	185.891	Cell cycle: transcriptional regulator	3
AUS_87	88.3795	103.059	265.139	Cell cycle: transcriptional regulator	3
AUS_89	86.9062	35.97	260.719	Cell cycle: transcriptional regulator	3
AUS_9	78.0241	42.5763	234.072	Cell cycle: transcriptional regulator	3
AUS_90	78.425	65.6312	235.275	Cell cycle: transcriptional regulator	3
AUS_91	80.5598	41.5244	241.679	Cell cycle: transcriptional regulator	3
AUS_94	63.4944	60.1507	190.483	Cell cycle: transcriptional regulator	3
AUS_95	89.2582	38.4458	267.774	Cell cycle: transcriptional regulator	3
AUS_96	67.7368	42.0525	203.21	Cell cycle: transcriptional regulator	3
AUS_98	81.9674	50.0822	245.902	Cell cycle: transcriptional regulator	3
AUS_99	73.0429	49.3062	219.129	Cell cycle: transcriptional regulator	3
NT12001	95.1975	39.1792	285.592	Cell cycle: transcriptional regulator	3
NT12002	78.556	18.9261	235.668	Cell cycle: transcriptional regulator	3
NT12003	83.0987	38.2718	249.296	Cell cycle: transcriptional regulator	3
NT12004	74.7932	12.2771	224.38	Cell cycle: transcriptional regulator	3
NT12005	79.6205	20.1735	238.861	Cell cycle: transcriptional regulator	3
NT12006	87.1968	29.3619	261.59	Cell cycle: transcriptional regulator	3
NT12007	70.1384	30.474	210.415	Cell cycle: transcriptional regulator	3
NT12008	84.0432	46.2237	252.13	Cell cycle: transcriptional regulator	3
NT12009	56.4527	22.6591	169.358	Cell cycle: transcriptional regulator	3
NT12011	84.695	21.6176	254.085	Cell cycle: transcriptional regulator	3
NT12012	114.508	97.9311	343.523	Cell cycle: transcriptional regulator	3
NT12013	63.3651	19.5042	190.095	Cell cycle: transcriptional regulator	3
NT12014	110.899	33.5642	332.697	Cell cycle: transcriptional regulator	3
NT12015	83.8651	20.1661	251.595	Cell cycle: transcriptional regulator	3
NT12016	71.0252	9.81136	213.076	Cell cycle: transcriptional regulator	3
NT12017	70.174	24.9067	210.522	Cell cycle: transcriptional regulator	3
NT12018	77.3818	8.22681	232.145	Cell cycle: transcriptional regulator	3
NT12019	99.7099	49.024	299.13	Cell cycle: transcriptional regulator	3
NT12020	96.4373	18.8363	289.312	Cell cycle: transcriptional regulator	3
NT12021	87.0684	31.7514	261.205	Cell cycle: transcriptional regulator	3
NT12022	68.6449	9.15466	205.935	Cell cycle: transcriptional regulator	3
NT12023	62.7349	16.0907	188.205	Cell cycle: transcriptional regulator	3
NT12024	74.7568	31.9793	224.27	Cell cycle: transcriptional regulator	3
NT12025	73.7145	47.8545	221.144	Cell cycle: transcriptional regulator	3
NT12026	77.3746	49.8559	232.124	Cell cycle: transcriptional regulator	3
NT12027	57.395	27.2527	172.185	Cell cycle: transcriptional regulator	3
NT12028	76.3511	22.8224	229.053	Cell cycle: transcriptional regulator	3
NT12029	84.1321	24.2667	252.396	Cell cycle: transcriptional regulator	3
NT12030	100.315	50.1215	300.946	Cell cycle: transcriptional regulator	3
NT12031	83.9185	28.4911	251.756	Cell cycle: transcriptional regulator	3
NT12032	87.174	19.6923	261.522	Cell cycle: transcriptional regulator	3
NT12033	93.5987	31.733	280.796	Cell cycle: transcriptional regulator	3
NT12034	75.6748	18.4556	227.024	Cell cycle: transcriptional regulator	3
NT12035	91.9866	58.229	275.96	Cell cycle: transcriptional regulator	3
NT12036	80.0276	38.3117	240.083	Cell cycle: transcriptional regulator	3
NT12037	79.1788	54.8567	237.536	Cell cycle: transcriptional regulator	3
NT12038	70.5534	35.393	211.66	Cell cycle: transcriptional regulator	3
NT12039	71.4141	26.0163	214.242	Cell cycle: transcriptional regulator	3
NT12040	81.8412	28.5441	245.524	Cell cycle: transcriptional regulator	3
NT12041	93.3458	20.2976	280.038	Cell cycle: transcriptional regulator	3
NT12042	93.434	37.1402	280.302	Cell cycle: transcriptional regulator	3
NT12043	105.94	37.9426	317.819	Cell cycle: transcriptional regulator	3
NT12044	102.751	25.2888	308.252	Cell cycle: transcriptional regulator	3
NT12045	97.5207	41.3566	292.562	Cell cycle: transcriptional regulator	3
NT12046	76.3232	12.1777	228.97	Cell cycle: transcriptional regulator	3
NT12048	60.5647	34.4246	181.694	Cell cycle: transcriptional regulator	3
NT12049	65.133	40.5401	195.399	Cell cycle: transcriptional regulator	3
NT12051	82.3839	40.9788	247.152	Cell cycle: transcriptional regulator	3
NT12053	95.4535	42.5794	286.36	Cell cycle: transcriptional regulator	3
NT12054	89.2975	35.214	267.893	Cell cycle: transcriptional regulator	3
NT12055	89.296	10.0207	267.888	Cell cycle: transcriptional regulator	3
NT12056	67.3803	46.4049	202.141	Cell cycle: transcriptional regulator	3
NT12057	105.268	33.8195	315.805	Cell cycle: transcriptional regulator	3
NT12058	92.8268	27.3809	278.48	Cell cycle: transcriptional regulator	3
NT12059	65.5046	18.922	196.514	Cell cycle: transcriptional regulator	3
NT12060	64.494	30.0776	193.482	Cell cycle: transcriptional regulator	3
NT12061	56.5964	11.0677	169.789	Cell cycle: transcriptional regulator	3
NT12062	102.141	42.7073	306.424	Cell cycle: transcriptional regulator	3
NT12063	109.417	47.1169	328.25	Cell cycle: transcriptional regulator	3
NT12064	68.5664	44.9156	205.699	Cell cycle: transcriptional regulator	3
NT12065	84.3953	34.1552	253.186	Cell cycle: transcriptional regulator	3
NT12066	73.6862	20.3302	221.059	Cell cycle: transcriptional regulator	3
NT12068	87.6149	24.1712	262.845	Cell cycle: transcriptional regulator	3
NT12069	80.7222	26.7609	242.166	Cell cycle: transcriptional regulator	3
NT12070	93.6244	21.3616	280.873	Cell cycle: transcriptional regulator	3
NT12072	55.033	25.4506	165.099	Cell cycle: transcriptional regulator	3
NT12073	67.8823	33.5706	203.647	Cell cycle: transcriptional regulator	3
NT12074	52.9193	19.8288	158.758	Cell cycle: transcriptional regulator	3
NT12075	79.1901	48.0302	237.57	Cell cycle: transcriptional regulator	3
NT12076	79.8318	62.3022	239.495	Cell cycle: transcriptional regulator	3
NT12077	79.3206	31.2889	237.962	Cell cycle: transcriptional regulator	3
NT12078	71.5923	19.4412	214.777	Cell cycle: transcriptional regulator	3
NT12079	85.8826	14.476	257.648	Cell cycle: transcriptional regulator	3
NT12080	89.6101	68.0549	268.83	Cell cycle: transcriptional regulator	3
NT12081	89.138	37.8459	267.414	Cell cycle: transcriptional regulator	3
NT12082	100.559	34.2007	301.678	Cell cycle: transcriptional regulator	3
NT12084	65.9005	11.8236	197.701	Cell cycle: transcriptional regulator	3
NT12085	72.0057	22.1363	216.017	Cell cycle: transcriptional regulator	3
NT12086	64.3545	20.3906	193.063	Cell cycle: transcriptional regulator	3
NT12087	71.263	36.9857	213.789	Cell cycle: transcriptional regulator	3
NT12088	61.4612	24.0658	184.384	Cell cycle: transcriptional regulator	3
NT12089	91.0414	32.962	273.124	Cell cycle: transcriptional regulator	3
NT12090	95.0382	21.9735	285.115	Cell cycle: transcriptional regulator	3
NT12091	76.5352	25.6508	229.605	Cell cycle: transcriptional regulator	3
NT12092	73.5077	36.5374	220.523	Cell cycle: transcriptional regulator	3
NT12093	79.1975	36.7966	237.593	Cell cycle: transcriptional regulator	3
NT12094	73.2475	39.5499	219.742	Cell cycle: transcriptional regulator	3
NT12095	52.1687	20.613	156.506	Cell cycle: transcriptional regulator	3
NT12096	83.0309	44.3801	249.093	Cell cycle: transcriptional regulator	3
NT12098	102.74	83.7663	308.221	Cell cycle: transcriptional regulator	3
NT12099	71.7328	68.7905	215.198	Cell cycle: transcriptional regulator	3
NT12100	80.9293	45.3887	242.788	Cell cycle: transcriptional regulator	3
NT12102	83.092	49.244	249.276	Cell cycle: transcriptional regulator	3
NT12103	74.912	45.5242	224.736	Cell cycle: transcriptional regulator	3
NT12104	89.7363	45.1063	269.209	Cell cycle: transcriptional regulator	3
NT12111	93.5805	55.1211	280.742	Cell cycle: transcriptional regulator	3
NT12112	52.6721	45.6897	158.016	Cell cycle: transcriptional regulator	3
NT12115	82.7154	55.544	248.146	Cell cycle: transcriptional regulator	3
NT12116	92.5251	53.3846	277.575	Cell cycle: transcriptional regulator	3
NT12117	88.5786	63.8134	265.736	Cell cycle: transcriptional regulator	3
NT12118	86.7055	61.1855	260.117	Cell cycle: transcriptional regulator	3
NT12119	82.7364	50.662	248.209	Cell cycle: transcriptional regulator	3
NT12123	95.9864	79.4048	287.959	Cell cycle: transcriptional regulator	3
NT12124	99.0002	52.3148	297.001	Cell cycle: transcriptional regulator	3
NT12125	106.627	97.2016	319.88	Cell cycle: transcriptional regulator	3
NT12126	80.9829	63.4852	242.949	Cell cycle: transcriptional regulator	3
NT12127	80.7499	41.9534	242.25	Cell cycle: transcriptional regulator	3
NT12128	101.801	58.2558	305.404	Cell cycle: transcriptional regulator	3
NT12130	95.2691	86.4759	285.807	Cell cycle: transcriptional regulator	3
NT12131	89.3185	50.3812	267.956	Cell cycle: transcriptional regulator	3
NT12132	78.0749	48.5292	234.225	Cell cycle: transcriptional regulator	3
NT12133	105.396	72.8343	316.188	Cell cycle: transcriptional regulator	3
NT12134	93.8007	48.6179	281.402	Cell cycle: transcriptional regulator	3
NT12135	81.7521	34.5609	245.256	Cell cycle: transcriptional regulator	3
NT12136	79.0342	50.0887	237.103	Cell cycle: transcriptional regulator	3
NT12137	96.8434	51.6258	290.53	Cell cycle: transcriptional regulator	3
NT12143	74.3044	46.1268	222.913	Cell cycle: transcriptional regulator	3
NT12144	88.8019	45.0322	266.406	Cell cycle: transcriptional regulator	3
NT12145	101.792	138.856	305.377	Cell cycle: transcriptional regulator	3
NT12146	91.1772	57.4479	273.532	Cell cycle: transcriptional regulator	3
NT12148	90.5701	68.2984	271.71	Cell cycle: transcriptional regulator	3
NT12149	85.3564	47.897	256.069	Cell cycle: transcriptional regulator	3
NT12151	102.318	54.0942	306.953	Cell cycle: transcriptional regulator	3
NT12152	83.1595	70.3101	249.479	Cell cycle: transcriptional regulator	3
NT12153	85.7799	51.4142	257.34	Cell cycle: transcriptional regulator	3
NT12154	96.1454	77.8068	288.436	Cell cycle: transcriptional regulator	3
NT12155	88.7908	55.0132	266.372	Cell cycle: transcriptional regulator	3
NT12157	88.755	57.2643	266.265	Cell cycle: transcriptional regulator	3
NT12158	105.633	64.0827	316.898	Cell cycle: transcriptional regulator	3
NT12159	92.4691	70.5519	277.407	Cell cycle: transcriptional regulator	3
NT12160	86.3639	68.7303	259.092	Cell cycle: transcriptional regulator	3
NT12161	94.8752	84.0985	284.626	Cell cycle: transcriptional regulator	3
NT12163	90.262	71.7758	270.786	Cell cycle: transcriptional regulator	3
NT12166	106.869	73.9425	320.607	Cell cycle: transcriptional regulator	3
NT12167	104.466	60.9794	313.397	Cell cycle: transcriptional regulator	3
NT12168	98.0081	62.3623	294.024	Cell cycle: transcriptional regulator	3
NT12169	103.904	59.6117	311.712	Cell cycle: transcriptional regulator	3
NT12171	81.3319	42.3392	243.996	Cell cycle: transcriptional regulator	3
NT12172	95.1429	84.7742	285.429	Cell cycle: transcriptional regulator	3
NT12173	88.0666	69.7561	264.2	Cell cycle: transcriptional regulator	3
NT12174	83.9461	46.7029	251.838	Cell cycle: transcriptional regulator	3
NT12176	86.6502	46.0463	259.95	Cell cycle: transcriptional regulator	3
NT12177	94.9676	53.2694	284.903	Cell cycle: transcriptional regulator	3
NT12178	86.575	53.2257	259.725	Cell cycle: transcriptional regulator	3
NT12179	101.878	52.8394	305.634	Cell cycle: transcriptional regulator	3
NT12191	86.9611	53.2976	260.883	Cell cycle: transcriptional regulator	3
NT12193	80.0062	49.2588	240.018	Cell cycle: transcriptional regulator	3
NT12194	97.7744	56.065	293.323	Cell cycle: transcriptional regulator	3
NT12196	77.5574	73.7718	232.672	Cell cycle: transcriptional regulator	3
NT12197	82.965	66.1442	248.895	Cell cycle: transcriptional regulator	3
NT12198	93.551	62.9273	280.653	Cell cycle: transcriptional regulator	3
NT12199	88.1933	45.4184	264.58	Cell cycle: transcriptional regulator	3
NT12200	107.394	85.1196	322.182	Cell cycle: transcriptional regulator	3
NT12202	95.388	49.6693	286.164	Cell cycle: transcriptional regulator	3
NT12204	102.458	64.3012	307.373	Cell cycle: transcriptional regulator	3
NT12205	95.8816	27.3116	287.645	Cell cycle: transcriptional regulator	3
NT12206	106.543	75.769	319.628	Cell cycle: transcriptional regulator	3
NT12207	68.3699	39.7854	205.11	Cell cycle: transcriptional regulator	3
NT12208	92.0424	50.5079	276.127	Cell cycle: transcriptional regulator	3
NT12209	82.6463	54.3282	247.939	Cell cycle: transcriptional regulator	3
NT12210	84.9481	63.6909	254.844	Cell cycle: transcriptional regulator	3
NT12211	104.497	72.6676	313.49	Cell cycle: transcriptional regulator	3
NT12212	87.4226	50.0055	262.268	Cell cycle: transcriptional regulator	3
NT12213	80.9732	57.5893	242.92	Cell cycle: transcriptional regulator	3
NT12214	92.2171	82.8216	276.651	Cell cycle: transcriptional regulator	3
NT12215	86.9984	47.4324	260.995	Cell cycle: transcriptional regulator	3
NT12216	65.2313	40.1512	195.694	Cell cycle: transcriptional regulator	3
NT12217	90.037	42.149	270.111	Cell cycle: transcriptional regulator	3
NT12218	90.7635	57.0725	272.291	Cell cycle: transcriptional regulator	3
NT12219	97.8985	70.499	293.696	Cell cycle: transcriptional regulator	3
NT12220	83.2693	59.6598	249.808	Cell cycle: transcriptional regulator	3
NT12221	81.5232	50.3037	244.57	Cell cycle: transcriptional regulator	3
NT12222	91.8996	47.6801	275.699	Cell cycle: transcriptional regulator	3
NT12223	99.1708	69.3759	297.513	Cell cycle: transcriptional regulator	3
NT12224	80.1967	29.1944	240.59	Cell cycle: transcriptional regulator	3
NT12225	110.955	73.7941	332.866	Cell cycle: transcriptional regulator	3
NT12226	93.7906	50.1451	281.372	Cell cycle: transcriptional regulator	3
NT12227	91.0842	63.1867	273.253	Cell cycle: transcriptional regulator	3
NT12228	98.2595	72.164	294.779	Cell cycle: transcriptional regulator	3
NT12229	82.3683	60.8795	247.105	Cell cycle: transcriptional regulator	3
NT12231	87.2591	56.2196	261.777	Cell cycle: transcriptional regulator	3
NT12232	94.3919	59.3054	283.176	Cell cycle: transcriptional regulator	3
NT12233	80.9558	63.1342	242.867	Cell cycle: transcriptional regulator	3
NT12234	81.4073	39.6099	244.222	Cell cycle: transcriptional regulator	3
NT12235	73.4864	43.0782	220.459	Cell cycle: transcriptional regulator	3
NT12236	84.2648	61.3242	252.794	Cell cycle: transcriptional regulator	3
NT12237	73.9712	43.7174	221.914	Cell cycle: transcriptional regulator	3
NT12238	82.7286	51.9356	248.186	Cell cycle: transcriptional regulator	3
NT12239	90.6016	64.357	271.805	Cell cycle: transcriptional regulator	3
NT12241	89.1843	82.1901	267.553	Cell cycle: transcriptional regulator	3
NT12242	96.6753	69.8465	290.026	Cell cycle: transcriptional regulator	3
NT12243	77.5606	31.9029	232.682	Cell cycle: transcriptional regulator	3
NT12244	77.7939	43.4956	233.382	Cell cycle: transcriptional regulator	3
NT12246	90.9801	53.1634	272.94	Cell cycle: transcriptional regulator	3
NT12247	83.0638	65.9053	249.192	Cell cycle: transcriptional regulator	3
NT12248	76.2887	48.7426	228.866	Cell cycle: transcriptional regulator	3
NT12250	88.2122	59.422	264.637	Cell cycle: transcriptional regulator	3
NT12251	98.109	68.4783	294.327	Cell cycle: transcriptional regulator	3
NT12253	99.6398	68.5021	298.919	Cell cycle: transcriptional regulator	3
NT12255	121.393	85.568	364.179	Cell cycle: transcriptional regulator	3
NT12256	86.3659	69.2642	259.098	Cell cycle: transcriptional regulator	3
NT12257	83.3725	82.879	250.117	Cell cycle: transcriptional regulator	3
NT12258	95.2413	85.3793	285.724	Cell cycle: transcriptional regulator	3
NT12260	88.5256	58.2455	265.577	Cell cycle: transcriptional regulator	3
NT12261	87.6326	35.4086	262.898	Cell cycle: transcriptional regulator	3
NT12262	80.7784	57.822	242.335	Cell cycle: transcriptional regulator	3
NT12263	87.8278	66.5325	263.483	Cell cycle: transcriptional regulator	3
NT12264	96.6895	48.4045	290.068	Cell cycle: transcriptional regulator	3
NT12265	80.3059	40.3216	240.918	Cell cycle: transcriptional regulator	3
NT12268	89.7643	68.8071	269.293	Cell cycle: transcriptional regulator	3
NT12269	85.8293	51.3468	257.488	Cell cycle: transcriptional regulator	3
NT12270	79.3592	39.2265	238.078	Cell cycle: transcriptional regulator	3
NT12272	98.9941	52.4014	296.982	Cell cycle: transcriptional regulator	3
NT12273	86.0448	47.3565	258.134	Cell cycle: transcriptional regulator	3
NT12274	78.5646	53.9482	235.694	Cell cycle: transcriptional regulator	3
NT12276	95.6573	48.3255	286.972	Cell cycle: transcriptional regulator	3
NT12277	69.2321	30.8041	207.696	Cell cycle: transcriptional regulator	3
NT12283	87.2369	52.2631	261.711	Cell cycle: transcriptional regulator	3
NT12285	87.0822	52.3989	261.247	Cell cycle: transcriptional regulator	3
NT12286	91.9527	54.2373	275.858	Cell cycle: transcriptional regulator	3
NT12287	88.9951	50.4319	266.985	Cell cycle: transcriptional regulator	3
NT12288	76.2155	42.877	228.646	Cell cycle: transcriptional regulator	3
NT12289	81.7601	38.7991	245.28	Cell cycle: transcriptional regulator	3
NT12290	92.8633	65.0339	278.59	Cell cycle: transcriptional regulator	3
NT12291	78.618	52.4813	235.854	Cell cycle: transcriptional regulator	3
NT12292	71.8744	36.7153	215.623	Cell cycle: transcriptional regulator	3
NT12293	71.2291	69.3916	213.687	Cell cycle: transcriptional regulator	3
NT12296	83.1756	56.0318	249.527	Cell cycle: transcriptional regulator	3
NT12297	101.278	91.8006	303.833	Cell cycle: transcriptional regulator	3
NT12298	89.319	72.9314	267.957	Cell cycle: transcriptional regulator	3
NT12299	71.7018	47.9176	215.105	Cell cycle: transcriptional regulator	3
NT12300	91.3248	40.5046	273.975	Cell cycle: transcriptional regulator	3
NT12301	93.3448	60.9548	280.034	Cell cycle: transcriptional regulator	3
NT12302	93.3985	41.9583	280.196	Cell cycle: transcriptional regulator	3
NT12304	95.2384	87.7194	285.715	Cell cycle: transcriptional regulator	3
NT12305	88.5652	60.3663	265.696	Cell cycle: transcriptional regulator	3
NT12306	84.0784	68.4461	252.235	Cell cycle: transcriptional regulator	3
NT12308	89.8556	55.3735	269.567	Cell cycle: transcriptional regulator	3
NT12309	77.3293	46.1916	231.988	Cell cycle: transcriptional regulator	3
NT12310	98.5146	69.6862	295.544	Cell cycle: transcriptional regulator	3
NT12311	92.2613	61.871	276.784	Cell cycle: transcriptional regulator	3
NT12312	83.0091	42.553	249.027	Cell cycle: transcriptional regulator	3
NT12313	79.7313	60.8678	239.194	Cell cycle: transcriptional regulator	3
NT12314	96.7373	43.9116	290.212	Cell cycle: transcriptional regulator	3
NT12315	87.9684	63.3476	263.905	Cell cycle: transcriptional regulator	3
NT12316	99.0409	60.5611	297.123	Cell cycle: transcriptional regulator	3
NT12318	92.8328	52.6161	278.498	Cell cycle: transcriptional regulator	3
NT12319	80.1463	63.6566	240.439	Cell cycle: transcriptional regulator	3
NT12321	90.8351	66.139	272.505	Cell cycle: transcriptional regulator	3
NT12322	105.58	82.2977	316.739	Cell cycle: transcriptional regulator	3
NT12323	74.7047	39.681	224.114	Cell cycle: transcriptional regulator	3
NT12324	88.1687	45.252	264.506	Cell cycle: transcriptional regulator	3
NT12326	102.23	78.5552	306.689	Cell cycle: transcriptional regulator	3
NT12327	82.8373	52.5286	248.512	Cell cycle: transcriptional regulator	3
NT12328	107.316	49.3064	321.947	Cell cycle: transcriptional regulator	3
NT12329	73.3342	46.7768	220.003	Cell cycle: transcriptional regulator	3
NT12330	67.7737	26.4916	203.321	Cell cycle: transcriptional regulator	3
NT12331	83.5659	46.3554	250.698	Cell cycle: transcriptional regulator	3
NT12332	77.208	46.6149	231.624	Cell cycle: transcriptional regulator	3
NT12333	91.5981	36.7281	274.794	Cell cycle: transcriptional regulator	3
NT12336	110.827	53.0702	332.48	Cell cycle: transcriptional regulator	3
NT12337	81.4549	48.7807	244.365	Cell cycle: transcriptional regulator	3
NT12338	99.5546	60.5599	298.664	Cell cycle: transcriptional regulator	3
NT12339	92.1915	55.1227	276.575	Cell cycle: transcriptional regulator	3
NT12341	91.4929	51.7793	274.479	Cell cycle: transcriptional regulator	3
NT12343	87.8186	55.9025	263.456	Cell cycle: transcriptional regulator	3
NT12344	76.4989	45.9091	229.497	Cell cycle: transcriptional regulator	3
NT12346	89.4237	51.1741	268.271	Cell cycle: transcriptional regulator	3
NT12347	84.7583	40.0766	254.275	Cell cycle: transcriptional regulator	3
NT12348	88.9254	54.8225	266.776	Cell cycle: transcriptional regulator	3
NT12350	81.7559	45.2093	245.268	Cell cycle: transcriptional regulator	3
NT12351	96.6454	46.7685	289.936	Cell cycle: transcriptional regulator	3
NT12353	93.8266	41.0748	281.48	Cell cycle: transcriptional regulator	3
NT12354	84.9078	57.6679	254.724	Cell cycle: transcriptional regulator	3
NT12355	58.7599	17.5612	176.28	Cell cycle: transcriptional regulator	3
NT12356	77.5988	62.7756	232.797	Cell cycle: transcriptional regulator	3
NT12357	76.7944	58.0375	230.383	Cell cycle: transcriptional regulator	3
NT12358	79.4606	54.7331	238.382	Cell cycle: transcriptional regulator	3
NT12359	86.5336	55.3863	259.601	Cell cycle: transcriptional regulator	3
NT12361	71.9979	36.2102	215.994	Cell cycle: transcriptional regulator	3
NT12362	87.2929	62.3417	261.879	Cell cycle: transcriptional regulator	3
NT12364	82.4829	58.5303	247.449	Cell cycle: transcriptional regulator	3
NT12367	83.0168	50.6779	249.05	Cell cycle: transcriptional regulator	3
NT12368	58.4286	50.147	175.286	Cell cycle: transcriptional regulator	3
NT12370	84.1302	26.6961	252.391	Cell cycle: transcriptional regulator	3
NT12371	92.7869	56.1974	278.361	Cell cycle: transcriptional regulator	3
NT12372	71.9556	43.1488	215.867	Cell cycle: transcriptional regulator	3
NT12373	97.9934	43.6364	293.98	Cell cycle: transcriptional regulator	3
NT12375	100.407	69.8737	301.22	Cell cycle: transcriptional regulator	3
NT12376	71.3237	28.7337	213.971	Cell cycle: transcriptional regulator	3
NT12377	84.3496	41.0618	253.049	Cell cycle: transcriptional regulator	3
NT12381	81.0477	34.0207	243.143	Cell cycle: transcriptional regulator	3
NT12384	82.0595	55.6363	246.178	Cell cycle: transcriptional regulator	3
NT12385	76.2261	49.6495	228.678	Cell cycle: transcriptional regulator	3
NT12386	86.3358	60.769	259.007	Cell cycle: transcriptional regulator	3
NT12387	66.1588	20.112	198.476	Cell cycle: transcriptional regulator	3
NT12388	74.3725	35.2393	223.118	Cell cycle: transcriptional regulator	3
NT12389	69.9995	52.0163	209.999	Cell cycle: transcriptional regulator	3
NT12392	94.2996	41.7411	282.899	Cell cycle: transcriptional regulator	3
NT12394	79.6788	56.4747	239.036	Cell cycle: transcriptional regulator	3
NT12395	75.9038	57.9203	227.711	Cell cycle: transcriptional regulator	3
NT12396	68.4446	43.9316	205.334	Cell cycle: transcriptional regulator	3
NT12398	96.1288	70.2431	288.387	Cell cycle: transcriptional regulator	3
NT12399	65.1566	55.9979	195.47	Cell cycle: transcriptional regulator	3
NT12400	85.4447	44.7398	256.334	Cell cycle: transcriptional regulator	3
NT12401	79.1459	16.8742	237.438	Cell cycle: transcriptional regulator	3
NT12402	72.8583	40.3192	218.575	Cell cycle: transcriptional regulator	3
NT12404	82.2758	55.9773	246.827	Cell cycle: transcriptional regulator	3
NT12405	75.9988	49.1036	227.996	Cell cycle: transcriptional regulator	3
NT12406	67.6528	46.5728	202.958	Cell cycle: transcriptional regulator	3
NT12407	93.4168	61.0259	280.25	Cell cycle: transcriptional regulator	3
NT12409	106.338	71.5475	319.014	Cell cycle: transcriptional regulator	3
NT12410	83.6321	66.2428	250.896	Cell cycle: transcriptional regulator	3
NT12411	60.1147	37.2413	180.344	Cell cycle: transcriptional regulator	3
NT12413	85.24	52.3818	255.72	Cell cycle: transcriptional regulator	3
NT12414	79.3994	64.055	238.198	Cell cycle: transcriptional regulator	3
NT12415	87.897	66.7305	263.691	Cell cycle: transcriptional regulator	3
NT12416	78.8817	67.969	236.645	Cell cycle: transcriptional regulator	3
NT12418	77.2773	47.0468	231.832	Cell cycle: transcriptional regulator	3
NT12420	79.3578	66.3058	238.073	Cell cycle: transcriptional regulator	3
NT12421	81.2958	44.9439	243.887	Cell cycle: transcriptional regulator	3
NT12422	77.9015	45.1662	233.705	Cell cycle: transcriptional regulator	3
NT12423	77.1259	39.3381	231.378	Cell cycle: transcriptional regulator	3
NT12425	81.0644	36.2481	243.193	Cell cycle: transcriptional regulator	3
NT12427	66.5886	43.639	199.766	Cell cycle: transcriptional regulator	3
NT12428	81.4165	47.6018	244.249	Cell cycle: transcriptional regulator	3
NT12429	81.2761	52.7688	243.828	Cell cycle: transcriptional regulator	3
NT12430	64.4629	39.855	193.389	Cell cycle: transcriptional regulator	3
NT12432	78.0302	46.1391	234.091	Cell cycle: transcriptional regulator	3
NT12433	88.6288	67.6866	265.886	Cell cycle: transcriptional regulator	3
NT12435	73.2174	46.6415	219.652	Cell cycle: transcriptional regulator	3
NT12437	97.663	51.2719	292.989	Cell cycle: transcriptional regulator	3
NT12439	82.3225	31.1491	246.968	Cell cycle: transcriptional regulator	3
NT12440	84.9225	57.1328	254.768	Cell cycle: transcriptional regulator	3
NT12443	89.9963	62.6322	269.989	Cell cycle: transcriptional regulator	3
NT12446	81.9643	40.8188	245.893	Cell cycle: transcriptional regulator	3
NT12448	83.4754	51.0406	250.426	Cell cycle: transcriptional regulator	3
NT12449	77.3015	24.2922	231.905	Cell cycle: transcriptional regulator	3
NT12451	87.4303	27.9513	262.291	Cell cycle: transcriptional regulator	3
NT12452	92.5996	69.8901	277.799	Cell cycle: transcriptional regulator	3
NT12453	92.3129	124.58	276.939	Cell cycle: transcriptional regulator	3
NT12454	86.4114	68.3306	259.234	Cell cycle: transcriptional regulator	3
NT12457	93.1709	58.8742	279.513	Cell cycle: transcriptional regulator	3
NT12458	87.7445	69.558	263.234	Cell cycle: transcriptional regulator	3
NT12459	101.343	54.7967	304.03	Cell cycle: transcriptional regulator	3
NT12460	91.4454	63.4529	274.336	Cell cycle: transcriptional regulator	3
NT12531	83.5839	39.7836	250.752	Cell cycle: transcriptional regulator	3
NT12532	76.8253	60.1353	230.476	Cell cycle: transcriptional regulator	3
NT12534	87.3364	79.691	262.009	Cell cycle: transcriptional regulator	3
NT12536	85.1524	51.475	255.457	Cell cycle: transcriptional regulator	3
NT12537	88.7474	47.3413	266.242	Cell cycle: transcriptional regulator	3
NT12538	62.7115	29.8425	188.135	Cell cycle: transcriptional regulator	3
NT12539	80.0748	28.8688	240.225	Cell cycle: transcriptional regulator	3
NT12540	93.7301	83.0237	281.19	Cell cycle: transcriptional regulator	3
NT12542	78.6795	37.124	236.039	Cell cycle: transcriptional regulator	3
NT12543	99.4146	75.2203	298.244	Cell cycle: transcriptional regulator	3
NT12545	107.811	89.2896	323.434	Cell cycle: transcriptional regulator	3
NT12546	88.0045	57.6141	264.014	Cell cycle: transcriptional regulator	3
NT12547	77.0812	34.9897	231.244	Cell cycle: transcriptional regulator	3
NT12548	91.4525	56.143	274.358	Cell cycle: transcriptional regulator	3
NT12549	90.7278	74.458	272.183	Cell cycle: transcriptional regulator	3
NT12550	79.5076	51.4803	238.523	Cell cycle: transcriptional regulator	3
NT12551	62.9895	30.4418	188.968	Cell cycle: transcriptional regulator	3
NT12552	59.6412	32.5456	178.923	Cell cycle: transcriptional regulator	3
NT12553	77.8794	63.7703	233.638	Cell cycle: transcriptional regulator	3
NT12554	82.751	46.5933	248.253	Cell cycle: transcriptional regulator	3
NT12555	104.602	63.3456	313.806	Cell cycle: transcriptional regulator	3
NT12557	94.9268	62.7985	284.78	Cell cycle: transcriptional regulator	3
NT12558	74.6264	30.6663	223.879	Cell cycle: transcriptional regulator	3
NT12559	77.1656	51.6363	231.497	Cell cycle: transcriptional regulator	3
NT12560	82.8393	49.0074	248.518	Cell cycle: transcriptional regulator	3
NT12561	76.1355	58.7257	228.407	Cell cycle: transcriptional regulator	3
NT12562	90.5143	47.5989	271.543	Cell cycle: transcriptional regulator	3
NT12563	88.3458	68.7884	265.038	Cell cycle: transcriptional regulator	3
NT12565	88.8257	47.9411	266.477	Cell cycle: transcriptional regulator	3
NT12566	74.5091	36.68	223.527	Cell cycle: transcriptional regulator	3
NT12567	90.3615	50.4213	271.084	Cell cycle: transcriptional regulator	3
NT12569	104.839	70.7301	314.518	Cell cycle: transcriptional regulator	3
NT12570	76.3518	41.3762	229.055	Cell cycle: transcriptional regulator	3
NT12571	74.8416	35.014	224.525	Cell cycle: transcriptional regulator	3
NT12572	80.3297	43.4334	240.989	Cell cycle: transcriptional regulator	3
NT12573	105.488	67.1168	316.463	Cell cycle: transcriptional regulator	3
NT12574	100.261	73.1278	300.782	Cell cycle: transcriptional regulator	3
NT12575	86.3485	51.521	259.046	Cell cycle: transcriptional regulator	3
NT12576	86.8003	41.7549	260.401	Cell cycle: transcriptional regulator	3
NT12577	74.3879	54.1642	223.164	Cell cycle: transcriptional regulator	3
NT12579	73.778	41.8582	221.334	Cell cycle: transcriptional regulator	3
NT12580	80.0472	38.5097	240.142	Cell cycle: transcriptional regulator	3
NT12581	68.9983	85.7476	206.995	Cell cycle: transcriptional regulator	3
NT12582	75.7954	43.4369	227.386	Cell cycle: transcriptional regulator	3
NT12586	85.8315	44.537	257.494	Cell cycle: transcriptional regulator	3
NT12587	102.572	29.5733	307.717	Cell cycle: transcriptional regulator	3
NT12588	82.4806	35.3767	247.442	Cell cycle: transcriptional regulator	3
NT12589	65.2735	61.2752	195.821	Cell cycle: transcriptional regulator	3
NT12590	62.4301	32.0681	187.29	Cell cycle: transcriptional regulator	3
NT12591	61.1526	24.5353	183.458	Cell cycle: transcriptional regulator	3
NT12592	83.1145	34.8394	249.343	Cell cycle: transcriptional regulator	3
NT12593	75.9902	61.813	227.971	Cell cycle: transcriptional regulator	3
NT12594	106.636	48.4077	319.909	Cell cycle: transcriptional regulator	3
NT12595	77.3956	60.7477	232.187	Cell cycle: transcriptional regulator	3
NT12596	85.979	39.9869	257.937	Cell cycle: transcriptional regulator	3
NT12597	76.041	32.8096	228.123	Cell cycle: transcriptional regulator	3
NT12598	77.8976	39.4403	233.693	Cell cycle: transcriptional regulator	3
NT12599	79.2747	42.1174	237.824	Cell cycle: transcriptional regulator	3
NT12600	84.3599	86.8903	253.08	Cell cycle: transcriptional regulator	3
NT12601	67.8446	66.8725	203.534	Cell cycle: transcriptional regulator	3
NT12602	81.8282	43.126	245.484	Cell cycle: transcriptional regulator	3
NT12603	85.5829	56.4226	256.749	Cell cycle: transcriptional regulator	3
NT12605	74.2559	37.0127	222.768	Cell cycle: transcriptional regulator	3
NT12606	77.4777	34.9261	232.433	Cell cycle: transcriptional regulator	3
NT12607	89.3462	27.2266	268.038	Cell cycle: transcriptional regulator	3
NT12608	81.8389	37.0114	245.517	Cell cycle: transcriptional regulator	3
NT12609	88.867	38.4497	266.601	Cell cycle: transcriptional regulator	3
NT12610	81.0783	46.5305	243.235	Cell cycle: transcriptional regulator	3
NT12611	81.107	37.2584	243.321	Cell cycle: transcriptional regulator	3
NT12612	75.6717	43.5138	227.015	Cell cycle: transcriptional regulator	3
NT12613	89.001	38.1734	267.003	Cell cycle: transcriptional regulator	3
NT12614	85.5455	32.3461	256.636	Cell cycle: transcriptional regulator	3
NT12615	73.2844	48.588	219.853	Cell cycle: transcriptional regulator	3
NT12616	76.5013	35.9885	229.504	Cell cycle: transcriptional regulator	3
NT12617	81.2011	40.302	243.603	Cell cycle: transcriptional regulator	3
NT12618	74.8905	26.2011	224.672	Cell cycle: transcriptional regulator	3
NT12619	92.0368	45.8148	276.111	Cell cycle: transcriptional regulator	3
NT12704	76.0831	42.8543	228.249	Cell cycle: transcriptional regulator	3
NT12705	97.171	107.803	291.513	Cell cycle: transcriptional regulator	3
AUS_1	163.939	327.765	4590.28	Chaperone: cyclophilin	3
AUS_100	153.738	310.981	4304.68	Chaperone: cyclophilin	3
AUS_101	178.404	372.554	4995.3	Chaperone: cyclophilin	3
AUS_102	153.654	313.062	4302.3	Chaperone: cyclophilin	3
AUS_103	156.354	311.662	4377.9	Chaperone: cyclophilin	3
AUS_104	161.172	323.033	4512.82	Chaperone: cyclophilin	3
AUS_105	162.919	339.228	4561.74	Chaperone: cyclophilin	3
AUS_106	175.006	375.734	4900.16	Chaperone: cyclophilin	3
AUS_107	151.493	257.256	4241.8	Chaperone: cyclophilin	3
AUS_109	172.121	359.902	4819.39	Chaperone: cyclophilin	3
AUS_110	165.893	369.356	4644.99	Chaperone: cyclophilin	3
AUS_111	156.223	279.136	4374.25	Chaperone: cyclophilin	3
AUS_113	166.881	368.035	4672.66	Chaperone: cyclophilin	3
AUS_114	155.838	308.471	4363.47	Chaperone: cyclophilin	3
AUS_117	167.401	352.372	4687.24	Chaperone: cyclophilin	3
AUS_119	168.225	372.46	4710.3	Chaperone: cyclophilin	3
AUS_120	160.87	321.156	4504.35	Chaperone: cyclophilin	3
AUS_121	163.825	325.438	4587.09	Chaperone: cyclophilin	3
AUS_123	169.556	361.632	4747.56	Chaperone: cyclophilin	3
AUS_124	185.507	401.459	5194.2	Chaperone: cyclophilin	3
AUS_125	146.174	276.318	4092.88	Chaperone: cyclophilin	3
AUS_126	160.079	304.797	4482.21	Chaperone: cyclophilin	3
AUS_127	141.682	248.976	3967.08	Chaperone: cyclophilin	3
AUS_128	152.564	306.364	4271.79	Chaperone: cyclophilin	3
AUS_129	164.476	336.509	4605.33	Chaperone: cyclophilin	3
AUS_130	138.509	254.01	3878.27	Chaperone: cyclophilin	3
AUS_131	154.802	300.882	4334.45	Chaperone: cyclophilin	3
AUS_132	171.654	341.389	4806.31	Chaperone: cyclophilin	3
AUS_133	156.453	318.266	4380.67	Chaperone: cyclophilin	3
AUS_135	138.443	269.615	3876.4	Chaperone: cyclophilin	3
AUS_136	166.141	331.759	4651.96	Chaperone: cyclophilin	3
AUS_138	165.183	338.266	4625.12	Chaperone: cyclophilin	3
AUS_139	162.829	343.827	4559.21	Chaperone: cyclophilin	3
AUS_14	169.401	353.448	4743.22	Chaperone: cyclophilin	3
AUS_140	140.743	278.22	3940.79	Chaperone: cyclophilin	3
AUS_141	167.048	351.006	4677.35	Chaperone: cyclophilin	3
AUS_142	137.774	269.917	3857.67	Chaperone: cyclophilin	3
AUS_143	164.095	314.967	4594.65	Chaperone: cyclophilin	3
AUS_144	148.728	281.919	4164.39	Chaperone: cyclophilin	3
AUS_145	153.067	311.208	4285.89	Chaperone: cyclophilin	3
AUS_146	138.024	272.723	3864.67	Chaperone: cyclophilin	3
AUS_147	139.656	254.535	3910.35	Chaperone: cyclophilin	3
AUS_148	161.835	333.71	4531.37	Chaperone: cyclophilin	3
AUS_149	173.675	369.473	4862.91	Chaperone: cyclophilin	3
AUS_15	187.21	408.257	5241.89	Chaperone: cyclophilin	3
AUS_150	163.527	349.164	4578.74	Chaperone: cyclophilin	3
AUS_151	172.421	328.689	4827.79	Chaperone: cyclophilin	3
AUS_152	156.249	266.93	4374.97	Chaperone: cyclophilin	3
AUS_153	159.727	316.12	4472.35	Chaperone: cyclophilin	3
AUS_155	152.304	296.557	4264.52	Chaperone: cyclophilin	3
AUS_156	149.245	325.321	4178.86	Chaperone: cyclophilin	3
AUS_159	148.359	291.183	4154.06	Chaperone: cyclophilin	3
AUS_16	151.547	278.21	4243.31	Chaperone: cyclophilin	3
AUS_160	145.362	266.953	4070.12	Chaperone: cyclophilin	3
AUS_162	162.524	294.983	4550.68	Chaperone: cyclophilin	3
AUS_165	162.52	318.117	4550.57	Chaperone: cyclophilin	3
AUS_166	165.576	337.236	4636.14	Chaperone: cyclophilin	3
AUS_167	148.733	279.432	4164.54	Chaperone: cyclophilin	3
AUS_168	150.547	274.565	4215.32	Chaperone: cyclophilin	3
AUS_169	148.804	285.713	4166.52	Chaperone: cyclophilin	3
AUS_173	151.179	286.08	4233.01	Chaperone: cyclophilin	3
AUS_174	146.833	281.116	4111.32	Chaperone: cyclophilin	3
AUS_175	149.802	283.547	4194.46	Chaperone: cyclophilin	3
AUS_176	164.258	335.569	4599.22	Chaperone: cyclophilin	3
AUS_177	153.32	273.878	4292.97	Chaperone: cyclophilin	3
AUS_179	166.157	340.956	4652.39	Chaperone: cyclophilin	3
AUS_18	157.282	312.026	4403.89	Chaperone: cyclophilin	3
AUS_180	149.476	261.423	4185.33	Chaperone: cyclophilin	3
AUS_181	173.619	317.219	4861.34	Chaperone: cyclophilin	3
AUS_182	136.795	251.275	3830.26	Chaperone: cyclophilin	3
AUS_183	184.766	383.239	5173.45	Chaperone: cyclophilin	3
AUS_184	156.866	324.687	4392.25	Chaperone: cyclophilin	3
AUS_186	143.526	268.772	4018.72	Chaperone: cyclophilin	3
AUS_187	159.821	323.239	4474.98	Chaperone: cyclophilin	3
AUS_189	140.501	245.013	3934.04	Chaperone: cyclophilin	3
AUS_191	163.313	322.557	4572.77	Chaperone: cyclophilin	3
AUS_192	156.315	332.217	4376.81	Chaperone: cyclophilin	3
AUS_193	178.024	384.505	4984.68	Chaperone: cyclophilin	3
AUS_194	171.1	366.147	4790.8	Chaperone: cyclophilin	3
AUS_195	171.528	359.8	4802.79	Chaperone: cyclophilin	3
AUS_197	145.377	276.376	4070.54	Chaperone: cyclophilin	3
AUS_199	161.937	305.136	4534.22	Chaperone: cyclophilin	3
AUS_2	147.11	302.133	4119.08	Chaperone: cyclophilin	3
AUS_20	157.623	309.89	4413.45	Chaperone: cyclophilin	3
AUS_200	159.887	308.24	4476.83	Chaperone: cyclophilin	3
AUS_201	165.3	330.598	4628.39	Chaperone: cyclophilin	3
AUS_203	149.766	286.147	4193.44	Chaperone: cyclophilin	3
AUS_205	146.209	280.006	4093.84	Chaperone: cyclophilin	3
AUS_206	156.04	297.541	4369.12	Chaperone: cyclophilin	3
AUS_208	163.345	241.232	4573.67	Chaperone: cyclophilin	3
AUS_209	175.32	386.186	4908.95	Chaperone: cyclophilin	3
AUS_21	172.245	347.728	4822.85	Chaperone: cyclophilin	3
AUS_210	169.491	309.181	4745.74	Chaperone: cyclophilin	3
AUS_212	148.635	270.894	4161.77	Chaperone: cyclophilin	3
AUS_214	158.164	314.95	4428.59	Chaperone: cyclophilin	3
AUS_215	152.026	312.327	4256.72	Chaperone: cyclophilin	3
AUS_216	166.524	358.338	4662.68	Chaperone: cyclophilin	3
AUS_217	159.291	290.341	4460.15	Chaperone: cyclophilin	3
AUS_219	162.283	329.079	4543.93	Chaperone: cyclophilin	3
AUS_22	172.047	359.291	4817.32	Chaperone: cyclophilin	3
AUS_220	156.977	309.217	4395.37	Chaperone: cyclophilin	3
AUS_222	156.502	326.13	4382.05	Chaperone: cyclophilin	3
AUS_223	163.971	347.55	4591.19	Chaperone: cyclophilin	3
AUS_224	161.564	336.735	4523.78	Chaperone: cyclophilin	3
AUS_225	159.585	334.661	4468.37	Chaperone: cyclophilin	3
AUS_228	165.491	343.563	4633.74	Chaperone: cyclophilin	3
AUS_23	157.888	335.548	4420.87	Chaperone: cyclophilin	3
AUS_231	158.209	326.132	4429.86	Chaperone: cyclophilin	3
AUS_232	142.666	277.733	3994.65	Chaperone: cyclophilin	3
AUS_236	176.312	377.063	4936.74	Chaperone: cyclophilin	3
AUS_237	179.329	382.179	5021.2	Chaperone: cyclophilin	3
AUS_24	155.585	312.12	4356.37	Chaperone: cyclophilin	3
AUS_240	161.779	354.566	4529.8	Chaperone: cyclophilin	3
AUS_244	162.237	352.131	4542.64	Chaperone: cyclophilin	3
AUS_28	143.571	287.295	4019.98	Chaperone: cyclophilin	3
AUS_29	151.215	289.81	4234.03	Chaperone: cyclophilin	3
AUS_3	176.711	366.374	4947.9	Chaperone: cyclophilin	3
AUS_30	159.183	325.355	4457.12	Chaperone: cyclophilin	3
AUS_31	167.908	367.329	4701.43	Chaperone: cyclophilin	3
AUS_32	206.724	458.791	5788.27	Chaperone: cyclophilin	3
AUS_33	145.989	278.322	4087.7	Chaperone: cyclophilin	3
AUS_34	174.941	376.599	4898.34	Chaperone: cyclophilin	3
AUS_35	144.762	287.975	4053.34	Chaperone: cyclophilin	3
AUS_36	145.711	264.941	4079.91	Chaperone: cyclophilin	3
AUS_37	162.462	317.68	4548.93	Chaperone: cyclophilin	3
AUS_38	147.73	256.346	4136.44	Chaperone: cyclophilin	3
AUS_39	166.778	356.135	4669.79	Chaperone: cyclophilin	3
AUS_40	158.318	312.727	4432.91	Chaperone: cyclophilin	3
AUS_41	159.443	295.228	4464.4	Chaperone: cyclophilin	3
AUS_42	162.786	331.69	4558.01	Chaperone: cyclophilin	3
AUS_43	152.312	309.137	4264.74	Chaperone: cyclophilin	3
AUS_44	152.35	298.816	4265.79	Chaperone: cyclophilin	3
AUS_45	156.071	303.704	4370	Chaperone: cyclophilin	3
AUS_46	144.733	248.253	4052.53	Chaperone: cyclophilin	3
AUS_47	151.05	296.493	4229.39	Chaperone: cyclophilin	3
AUS_48	160.374	326.859	4490.47	Chaperone: cyclophilin	3
AUS_49	147.793	276.334	4138.21	Chaperone: cyclophilin	3
AUS_50	151.296	319.997	4236.28	Chaperone: cyclophilin	3
AUS_51	166.02	345.886	4648.56	Chaperone: cyclophilin	3
AUS_52	169.671	361.859	4750.79	Chaperone: cyclophilin	3
AUS_53	151.003	317.831	4228.08	Chaperone: cyclophilin	3
AUS_54	164.764	348.823	4613.38	Chaperone: cyclophilin	3
AUS_55	171.138	364.516	4791.86	Chaperone: cyclophilin	3
AUS_56	185.29	396.626	5188.12	Chaperone: cyclophilin	3
AUS_57	164.318	301.78	4600.91	Chaperone: cyclophilin	3
AUS_58	135.079	270.406	3782.21	Chaperone: cyclophilin	3
AUS_59	171.665	367.347	4806.63	Chaperone: cyclophilin	3
AUS_60	148.361	251.925	4154.12	Chaperone: cyclophilin	3
AUS_61	153.484	301.698	4297.55	Chaperone: cyclophilin	3
AUS_63	155.192	299.523	4345.37	Chaperone: cyclophilin	3
AUS_64	168.905	364.147	4729.35	Chaperone: cyclophilin	3
AUS_65	165.547	333.233	4635.31	Chaperone: cyclophilin	3
AUS_68	146.572	264.503	4104.01	Chaperone: cyclophilin	3
AUS_69	143.048	265.712	4005.34	Chaperone: cyclophilin	3
AUS_70	157.843	322.858	4419.6	Chaperone: cyclophilin	3
AUS_76	139.527	272.922	3906.77	Chaperone: cyclophilin	3
AUS_77	136.9	250.372	3833.21	Chaperone: cyclophilin	3
AUS_78	134.44	251.624	3764.33	Chaperone: cyclophilin	3
AUS_8	155.798	319.878	4362.35	Chaperone: cyclophilin	3
AUS_80	152.874	309.628	4280.47	Chaperone: cyclophilin	3
AUS_83	179.82	379.823	5034.96	Chaperone: cyclophilin	3
AUS_84	162.062	341.711	4537.75	Chaperone: cyclophilin	3
AUS_87	148.053	295.364	4145.49	Chaperone: cyclophilin	3
AUS_89	172.338	375.701	4825.45	Chaperone: cyclophilin	3
AUS_9	164.237	363.107	4598.63	Chaperone: cyclophilin	3
AUS_90	172.48	368.931	4829.45	Chaperone: cyclophilin	3
AUS_91	148.765	290.341	4165.41	Chaperone: cyclophilin	3
AUS_94	164.711	274.513	4611.9	Chaperone: cyclophilin	3
AUS_95	151.358	295.768	4238.02	Chaperone: cyclophilin	3
AUS_96	181.715	367.215	5088.03	Chaperone: cyclophilin	3
AUS_98	176.596	383.785	4944.69	Chaperone: cyclophilin	3
AUS_99	171.793	372.465	4810.2	Chaperone: cyclophilin	3
NT12001	156.562	302.402	4383.73	Chaperone: cyclophilin	3
NT12002	173.804	365.969	4866.51	Chaperone: cyclophilin	3
NT12003	128.653	208.543	3602.27	Chaperone: cyclophilin	3
NT12004	145.959	266.203	4086.84	Chaperone: cyclophilin	3
NT12005	140.246	236.339	3926.89	Chaperone: cyclophilin	3
NT12006	162.408	305.994	4547.44	Chaperone: cyclophilin	3
NT12007	150.173	260.13	4204.85	Chaperone: cyclophilin	3
NT12008	170.079	344.821	4762.22	Chaperone: cyclophilin	3
NT12009	137.728	228.115	3856.37	Chaperone: cyclophilin	3
NT12011	155.894	279.898	4365.04	Chaperone: cyclophilin	3
NT12012	195.617	439.018	5477.29	Chaperone: cyclophilin	3
NT12013	153.949	277.429	4310.56	Chaperone: cyclophilin	3
NT12014	147.063	322.84	4117.77	Chaperone: cyclophilin	3
NT12015	167.704	373.378	4695.71	Chaperone: cyclophilin	3
NT12016	150.225	323.972	4206.29	Chaperone: cyclophilin	3
NT12017	162.604	347.252	4552.9	Chaperone: cyclophilin	3
NT12018	180.496	414.165	5053.9	Chaperone: cyclophilin	3
NT12019	180.913	409.31	5065.56	Chaperone: cyclophilin	3
NT12020	199.27	454.852	5579.56	Chaperone: cyclophilin	3
NT12021	170.423	368.493	4771.85	Chaperone: cyclophilin	3
NT12022	187.093	399.643	5238.6	Chaperone: cyclophilin	3
NT12023	146.374	257.192	4098.48	Chaperone: cyclophilin	3
NT12024	182.383	350.111	5106.74	Chaperone: cyclophilin	3
NT12025	168.917	343.61	4729.67	Chaperone: cyclophilin	3
NT12026	167.424	336.829	4687.89	Chaperone: cyclophilin	3
NT12027	189.116	408.41	5295.23	Chaperone: cyclophilin	3
NT12028	167.996	359.354	4703.89	Chaperone: cyclophilin	3
NT12029	184.666	422.514	5170.65	Chaperone: cyclophilin	3
NT12030	175.305	380.8	4908.54	Chaperone: cyclophilin	3
NT12031	194.063	429.414	5433.76	Chaperone: cyclophilin	3
NT12032	185.279	415.389	5187.82	Chaperone: cyclophilin	3
NT12033	154.903	321.692	4337.29	Chaperone: cyclophilin	3
NT12034	187.001	412.77	5236.03	Chaperone: cyclophilin	3
NT12035	152.342	304.212	4265.58	Chaperone: cyclophilin	3
NT12036	143.411	270.718	4015.52	Chaperone: cyclophilin	3
NT12037	145.435	296.89	4072.19	Chaperone: cyclophilin	3
NT12038	161.461	296.718	4520.91	Chaperone: cyclophilin	3
NT12039	161.47	328.168	4521.16	Chaperone: cyclophilin	3
NT12040	171.797	355.699	4810.31	Chaperone: cyclophilin	3
NT12041	160.269	337.727	4487.52	Chaperone: cyclophilin	3
NT12042	182.294	402.054	5104.23	Chaperone: cyclophilin	3
NT12043	164.522	340.091	4606.61	Chaperone: cyclophilin	3
NT12044	173.466	373.848	4857.06	Chaperone: cyclophilin	3
NT12045	162.629	335.595	4553.6	Chaperone: cyclophilin	3
NT12046	175.511	361.858	4914.31	Chaperone: cyclophilin	3
NT12048	152.156	306.688	4260.37	Chaperone: cyclophilin	3
NT12049	148.058	256.86	4145.62	Chaperone: cyclophilin	3
NT12051	149.558	269.53	4187.62	Chaperone: cyclophilin	3
NT12053	150.17	304.227	4204.77	Chaperone: cyclophilin	3
NT12054	167.78	317.579	4697.83	Chaperone: cyclophilin	3
NT12055	171.409	336.432	4799.44	Chaperone: cyclophilin	3
NT12056	167.272	363.853	4683.63	Chaperone: cyclophilin	3
NT12057	183.582	411.315	5140.3	Chaperone: cyclophilin	3
NT12058	175.497	363.675	4913.92	Chaperone: cyclophilin	3
NT12059	113.911	151.482	3189.52	Chaperone: cyclophilin	3
NT12060	159.74	318.151	4472.71	Chaperone: cyclophilin	3
NT12061	172.076	387.263	4818.14	Chaperone: cyclophilin	3
NT12062	153.214	300.047	4290	Chaperone: cyclophilin	3
NT12063	157.8	338.241	4418.41	Chaperone: cyclophilin	3
NT12064	184.519	386.394	5166.54	Chaperone: cyclophilin	3
NT12065	181.972	420.546	5095.21	Chaperone: cyclophilin	3
NT12066	152.102	289.306	4258.87	Chaperone: cyclophilin	3
NT12068	154.152	290.676	4316.26	Chaperone: cyclophilin	3
NT12069	149.304	275.982	4180.51	Chaperone: cyclophilin	3
NT12070	157.234	295.5	4402.55	Chaperone: cyclophilin	3
NT12072	144.215	218.346	4038.03	Chaperone: cyclophilin	3
NT12073	117.468	193.119	3289.1	Chaperone: cyclophilin	3
NT12074	160.115	291.456	4483.23	Chaperone: cyclophilin	3
NT12075	145.287	263.084	4068.04	Chaperone: cyclophilin	3
NT12076	181.901	395.31	5093.23	Chaperone: cyclophilin	3
NT12077	169.262	354.216	4739.32	Chaperone: cyclophilin	3
NT12078	156.103	295.461	4370.9	Chaperone: cyclophilin	3
NT12079	183.229	391.166	5130.42	Chaperone: cyclophilin	3
NT12080	159.002	352.506	4452.06	Chaperone: cyclophilin	3
NT12081	133.725	237.585	3744.3	Chaperone: cyclophilin	3
NT12082	158.957	324.964	4450.8	Chaperone: cyclophilin	3
NT12084	150.701	273.378	4219.63	Chaperone: cyclophilin	3
NT12085	134.333	209.43	3761.32	Chaperone: cyclophilin	3
NT12086	169.406	323.522	4743.38	Chaperone: cyclophilin	3
NT12087	139.965	270.016	3919.02	Chaperone: cyclophilin	3
NT12088	175.27	340.606	4907.55	Chaperone: cyclophilin	3
NT12089	167.967	384.21	4703.07	Chaperone: cyclophilin	3
NT12090	158.189	315.144	4429.3	Chaperone: cyclophilin	3
NT12091	122.733	210.773	3436.54	Chaperone: cyclophilin	3
NT12092	142.73	243.717	3996.43	Chaperone: cyclophilin	3
NT12093	133.175	209.262	3728.89	Chaperone: cyclophilin	3
NT12094	140.266	218.126	3927.45	Chaperone: cyclophilin	3
NT12095	177.367	396.157	4966.28	Chaperone: cyclophilin	3
NT12096	174.101	382.275	4874.82	Chaperone: cyclophilin	3
NT12098	152.297	282.2	4264.31	Chaperone: cyclophilin	3
NT12099	131.321	233.595	3676.99	Chaperone: cyclophilin	3
NT12100	140.869	263.799	3944.33	Chaperone: cyclophilin	3
NT12102	130.227	237.413	3646.36	Chaperone: cyclophilin	3
NT12103	158.817	310.829	4446.89	Chaperone: cyclophilin	3
NT12104	137.803	269.669	3858.48	Chaperone: cyclophilin	3
NT12111	148.283	315.189	4151.92	Chaperone: cyclophilin	3
NT12112	140.238	203.758	3926.65	Chaperone: cyclophilin	3
NT12115	147.533	238.368	4130.92	Chaperone: cyclophilin	3
NT12116	151.322	285.509	4237.01	Chaperone: cyclophilin	3
NT12117	135.223	251.23	3786.25	Chaperone: cyclophilin	3
NT12118	147.916	289.605	4141.65	Chaperone: cyclophilin	3
NT12119	140.483	289.644	3933.51	Chaperone: cyclophilin	3
NT12123	144.233	276.343	4038.53	Chaperone: cyclophilin	3
NT12124	131.731	258.352	3688.47	Chaperone: cyclophilin	3
NT12125	160.132	320.907	4483.7	Chaperone: cyclophilin	3
NT12126	146.718	279.313	4108.09	Chaperone: cyclophilin	3
NT12127	129.841	253.767	3635.54	Chaperone: cyclophilin	3
NT12128	142.958	278.634	4002.82	Chaperone: cyclophilin	3
NT12130	130.893	251.329	3665	Chaperone: cyclophilin	3
NT12131	138.812	222.639	3886.73	Chaperone: cyclophilin	3
NT12132	143.242	263.304	4010.79	Chaperone: cyclophilin	3
NT12133	154.408	301.149	4323.42	Chaperone: cyclophilin	3
NT12134	139.313	273.091	3900.76	Chaperone: cyclophilin	3
NT12135	157.208	323.186	4401.82	Chaperone: cyclophilin	3
NT12136	143.045	285.245	4005.26	Chaperone: cyclophilin	3
NT12137	143.3	261.769	4012.4	Chaperone: cyclophilin	3
NT12143	147.604	317.836	4132.92	Chaperone: cyclophilin	3
NT12144	144.032	280.456	4032.91	Chaperone: cyclophilin	3
NT12145	174.224	294.736	4878.29	Chaperone: cyclophilin	3
NT12146	134.23	252.487	3758.44	Chaperone: cyclophilin	3
NT12148	140.314	260.562	3928.8	Chaperone: cyclophilin	3
NT12149	157.949	318.367	4422.59	Chaperone: cyclophilin	3
NT12151	139.932	284.847	3918.11	Chaperone: cyclophilin	3
NT12152	145.187	286.14	4065.22	Chaperone: cyclophilin	3
NT12153	143.54	264.141	4019.13	Chaperone: cyclophilin	3
NT12154	137.498	254.985	3849.93	Chaperone: cyclophilin	3
NT12155	125.839	225.473	3523.49	Chaperone: cyclophilin	3
NT12157	137.403	259.55	3847.3	Chaperone: cyclophilin	3
NT12158	157.084	306.785	4398.34	Chaperone: cyclophilin	3
NT12159	136.048	291.381	3809.35	Chaperone: cyclophilin	3
NT12160	127.907	241.525	3581.39	Chaperone: cyclophilin	3
NT12161	138.554	267.381	3879.51	Chaperone: cyclophilin	3
NT12163	141.421	284.983	3959.8	Chaperone: cyclophilin	3
NT12166	138.408	270.062	3875.43	Chaperone: cyclophilin	3
NT12167	137.412	272.285	3847.54	Chaperone: cyclophilin	3
NT12168	136.278	273.585	3815.79	Chaperone: cyclophilin	3
NT12169	130.814	263.766	3662.79	Chaperone: cyclophilin	3
NT12171	137.548	233.317	3851.35	Chaperone: cyclophilin	3
NT12172	154.098	273.252	4314.75	Chaperone: cyclophilin	3
NT12173	120.741	237.01	3380.74	Chaperone: cyclophilin	3
NT12174	137.002	270.226	3836.05	Chaperone: cyclophilin	3
NT12176	152.46	311.471	4268.89	Chaperone: cyclophilin	3
NT12177	154.151	303.915	4316.24	Chaperone: cyclophilin	3
NT12178	143.194	295.22	4009.43	Chaperone: cyclophilin	3
NT12179	130.865	257.316	3664.23	Chaperone: cyclophilin	3
NT12191	144.629	287.172	4049.61	Chaperone: cyclophilin	3
NT12193	159.638	321.376	4469.86	Chaperone: cyclophilin	3
NT12194	162.343	355.483	4545.6	Chaperone: cyclophilin	3
NT12196	137.347	239.657	3845.72	Chaperone: cyclophilin	3
NT12197	152.702	314.322	4275.66	Chaperone: cyclophilin	3
NT12198	160.622	301.57	4497.43	Chaperone: cyclophilin	3
NT12199	158.018	333.704	4424.51	Chaperone: cyclophilin	3
NT12200	135.78	262.768	3801.83	Chaperone: cyclophilin	3
NT12202	157.986	338.45	4423.62	Chaperone: cyclophilin	3
NT12204	154.324	339.872	4321.07	Chaperone: cyclophilin	3
NT12205	177.167	368.616	4960.68	Chaperone: cyclophilin	3
NT12206	135.293	253.912	3788.21	Chaperone: cyclophilin	3
NT12207	156.755	288.847	4389.13	Chaperone: cyclophilin	3
NT12208	172.466	366.373	4829.05	Chaperone: cyclophilin	3
NT12209	142.853	307.661	3999.88	Chaperone: cyclophilin	3
NT12210	152.321	300.144	4264.99	Chaperone: cyclophilin	3
NT12211	151.378	318.248	4238.58	Chaperone: cyclophilin	3
NT12212	144.614	265.299	4049.19	Chaperone: cyclophilin	3
NT12213	165.105	361.19	4622.93	Chaperone: cyclophilin	3
NT12214	154.315	338.103	4320.83	Chaperone: cyclophilin	3
NT12215	132.992	241.527	3723.77	Chaperone: cyclophilin	3
NT12216	169.638	352.541	4749.87	Chaperone: cyclophilin	3
NT12217	148.894	302.912	4169.03	Chaperone: cyclophilin	3
NT12218	150.317	302.059	4208.87	Chaperone: cyclophilin	3
NT12219	182.402	397.448	5107.24	Chaperone: cyclophilin	3
NT12220	168.066	373.38	4705.85	Chaperone: cyclophilin	3
NT12221	151.805	323.438	4250.53	Chaperone: cyclophilin	3
NT12222	161.002	332.485	4508.05	Chaperone: cyclophilin	3
NT12223	135.167	273.922	3784.67	Chaperone: cyclophilin	3
NT12224	136.721	268.838	3828.18	Chaperone: cyclophilin	3
NT12225	168.268	354.703	4711.51	Chaperone: cyclophilin	3
NT12226	149.987	308.921	4199.64	Chaperone: cyclophilin	3
NT12227	160.696	357.192	4499.5	Chaperone: cyclophilin	3
NT12228	165.623	365.447	4637.44	Chaperone: cyclophilin	3
NT12229	173.502	380.529	4858.06	Chaperone: cyclophilin	3
NT12231	150.127	295.065	4203.56	Chaperone: cyclophilin	3
NT12232	150.761	298.275	4221.32	Chaperone: cyclophilin	3
NT12233	149.652	322.613	4190.26	Chaperone: cyclophilin	3
NT12234	152.004	312.855	4256.1	Chaperone: cyclophilin	3
NT12235	147.047	257.275	4117.32	Chaperone: cyclophilin	3
NT12236	168.825	369.546	4727.09	Chaperone: cyclophilin	3
NT12237	152.605	305.08	4272.93	Chaperone: cyclophilin	3
NT12238	167.227	333.697	4682.36	Chaperone: cyclophilin	3
NT12239	171.125	358.958	4791.51	Chaperone: cyclophilin	3
NT12241	165.096	344.622	4622.69	Chaperone: cyclophilin	3
NT12242	153.943	289.735	4310.41	Chaperone: cyclophilin	3
NT12243	155.185	327.957	4345.18	Chaperone: cyclophilin	3
NT12244	147.16	309.664	4120.49	Chaperone: cyclophilin	3
NT12246	151.28	297.861	4235.83	Chaperone: cyclophilin	3
NT12247	187.849	408.244	5259.78	Chaperone: cyclophilin	3
NT12248	162.837	355.124	4559.45	Chaperone: cyclophilin	3
NT12250	143.805	268.672	4026.53	Chaperone: cyclophilin	3
NT12251	159.828	340.171	4475.18	Chaperone: cyclophilin	3
NT12253	133.131	267.666	3727.65	Chaperone: cyclophilin	3
NT12255	138.992	282.534	3891.78	Chaperone: cyclophilin	3
NT12256	155.487	263.85	4353.65	Chaperone: cyclophilin	3
NT12257	147.201	261.113	4121.63	Chaperone: cyclophilin	3
NT12258	157.265	300.044	4403.43	Chaperone: cyclophilin	3
NT12260	142.275	283.652	3983.71	Chaperone: cyclophilin	3
NT12261	162.397	332.29	4547.12	Chaperone: cyclophilin	3
NT12262	136.066	242.251	3809.85	Chaperone: cyclophilin	3
NT12263	157.982	321.003	4423.51	Chaperone: cyclophilin	3
NT12264	168.741	357.494	4724.75	Chaperone: cyclophilin	3
NT12265	166.48	332.865	4661.44	Chaperone: cyclophilin	3
NT12268	150.037	260.397	4201.04	Chaperone: cyclophilin	3
NT12269	179.219	368.153	5018.13	Chaperone: cyclophilin	3
NT12270	147.579	316.307	4132.2	Chaperone: cyclophilin	3
NT12272	160.625	339.688	4497.51	Chaperone: cyclophilin	3
NT12273	157.861	331.865	4420.12	Chaperone: cyclophilin	3
NT12274	155.147	338.332	4344.11	Chaperone: cyclophilin	3
NT12276	131.889	244.264	3692.9	Chaperone: cyclophilin	3
NT12277	158.068	303.122	4425.91	Chaperone: cyclophilin	3
NT12283	165.296	344.567	4628.3	Chaperone: cyclophilin	3
NT12285	160.088	326.322	4482.46	Chaperone: cyclophilin	3
NT12286	151.554	309.739	4243.5	Chaperone: cyclophilin	3
NT12287	169.004	369.722	4732.11	Chaperone: cyclophilin	3
NT12288	158.306	331.604	4432.57	Chaperone: cyclophilin	3
NT12289	152.61	298.504	4273.08	Chaperone: cyclophilin	3
NT12290	167.077	361.665	4678.17	Chaperone: cyclophilin	3
NT12291	151.862	316.225	4252.13	Chaperone: cyclophilin	3
NT12292	176.02	393.125	4928.55	Chaperone: cyclophilin	3
NT12293	155.032	293.762	4340.89	Chaperone: cyclophilin	3
NT12296	168.85	369.61	4727.81	Chaperone: cyclophilin	3
NT12297	170.797	396.373	4782.32	Chaperone: cyclophilin	3
NT12298	161.009	349.559	4508.26	Chaperone: cyclophilin	3
NT12299	157.26	332.881	4403.28	Chaperone: cyclophilin	3
NT12300	155.252	333.208	4347.06	Chaperone: cyclophilin	3
NT12301	157.453	327.675	4408.68	Chaperone: cyclophilin	3
NT12302	148.622	296.281	4161.4	Chaperone: cyclophilin	3
NT12304	144.038	289.498	4033.08	Chaperone: cyclophilin	3
NT12305	140.722	265.595	3940.22	Chaperone: cyclophilin	3
NT12306	159.957	334.584	4478.81	Chaperone: cyclophilin	3
NT12308	146.569	296.511	4103.94	Chaperone: cyclophilin	3
NT12309	148.724	298.236	4164.26	Chaperone: cyclophilin	3
NT12310	168.607	339.225	4721	Chaperone: cyclophilin	3
NT12311	134.321	266.198	3760.98	Chaperone: cyclophilin	3
NT12312	144.737	295.492	4052.63	Chaperone: cyclophilin	3
NT12313	166.148	391.434	4652.14	Chaperone: cyclophilin	3
NT12314	163.038	323.831	4565.07	Chaperone: cyclophilin	3
NT12315	153.552	311.225	4299.45	Chaperone: cyclophilin	3
NT12316	155.852	295.785	4363.86	Chaperone: cyclophilin	3
NT12318	169.001	353.649	4732.03	Chaperone: cyclophilin	3
NT12319	139.158	279.503	3896.42	Chaperone: cyclophilin	3
NT12321	146.132	295.554	4091.69	Chaperone: cyclophilin	3
NT12322	148.958	316.844	4170.81	Chaperone: cyclophilin	3
NT12323	171.081	381.353	4790.28	Chaperone: cyclophilin	3
NT12324	144.668	270.096	4050.69	Chaperone: cyclophilin	3
NT12326	174.242	393.203	4878.78	Chaperone: cyclophilin	3
NT12327	157.722	290.944	4416.23	Chaperone: cyclophilin	3
NT12328	162.216	333.934	4542.04	Chaperone: cyclophilin	3
NT12329	167.759	350.195	4697.27	Chaperone: cyclophilin	3
NT12330	173.011	368.178	4844.29	Chaperone: cyclophilin	3
NT12331	136.937	268.034	3834.23	Chaperone: cyclophilin	3
NT12332	172.814	383.197	4838.78	Chaperone: cyclophilin	3
NT12333	167.251	365.274	4683.02	Chaperone: cyclophilin	3
NT12336	158.788	352.166	4446.06	Chaperone: cyclophilin	3
NT12337	160.644	321.55	4498.03	Chaperone: cyclophilin	3
NT12338	173.974	386.758	4871.27	Chaperone: cyclophilin	3
NT12339	143.432	289.826	4016.09	Chaperone: cyclophilin	3
NT12341	137.263	269.016	3843.37	Chaperone: cyclophilin	3
NT12343	169.602	363.961	4748.87	Chaperone: cyclophilin	3
NT12344	161.757	334.684	4529.2	Chaperone: cyclophilin	3
NT12346	168.127	336.733	4707.55	Chaperone: cyclophilin	3
NT12347	153.289	323.246	4292.09	Chaperone: cyclophilin	3
NT12348	153.786	314.654	4306.01	Chaperone: cyclophilin	3
NT12350	160.005	315.573	4480.14	Chaperone: cyclophilin	3
NT12351	152.17	303.644	4260.76	Chaperone: cyclophilin	3
NT12353	167.426	335.199	4687.92	Chaperone: cyclophilin	3
NT12354	174.144	372.313	4876.03	Chaperone: cyclophilin	3
NT12355	187.108	381.768	5239.02	Chaperone: cyclophilin	3
NT12356	183.131	373.88	5127.68	Chaperone: cyclophilin	3
NT12357	158.895	328.63	4449.06	Chaperone: cyclophilin	3
NT12358	161.037	323.866	4509.04	Chaperone: cyclophilin	3
NT12359	158.988	318.91	4451.65	Chaperone: cyclophilin	3
NT12361	177.158	371.733	4960.43	Chaperone: cyclophilin	3
NT12362	173.96	361.121	4870.87	Chaperone: cyclophilin	3
NT12364	148.176	301.744	4148.93	Chaperone: cyclophilin	3
NT12367	160.618	340.192	4497.3	Chaperone: cyclophilin	3
NT12368	149.166	302.433	4176.65	Chaperone: cyclophilin	3
NT12370	178.917	390.576	5009.67	Chaperone: cyclophilin	3
NT12371	161.289	313.912	4516.08	Chaperone: cyclophilin	3
NT12372	163.238	330.991	4570.67	Chaperone: cyclophilin	3
NT12373	156.545	315.615	4383.25	Chaperone: cyclophilin	3
NT12375	166.688	361.999	4667.25	Chaperone: cyclophilin	3
NT12376	166.393	338.106	4659.01	Chaperone: cyclophilin	3
NT12377	170.382	364.97	4770.69	Chaperone: cyclophilin	3
NT12381	160.376	308.147	4490.52	Chaperone: cyclophilin	3
NT12384	173.84	367.881	4867.53	Chaperone: cyclophilin	3
NT12385	163.687	339.259	4583.24	Chaperone: cyclophilin	3
NT12386	168.989	341.809	4731.7	Chaperone: cyclophilin	3
NT12387	170.434	353.812	4772.15	Chaperone: cyclophilin	3
NT12388	168.105	377.201	4706.93	Chaperone: cyclophilin	3
NT12389	166.215	326.749	4654.02	Chaperone: cyclophilin	3
NT12392	165.706	375.143	4639.76	Chaperone: cyclophilin	3
NT12394	166.766	326.801	4669.46	Chaperone: cyclophilin	3
NT12395	164.156	332.289	4596.38	Chaperone: cyclophilin	3
NT12396	157.077	313.867	4398.16	Chaperone: cyclophilin	3
NT12398	157.118	307.336	4399.31	Chaperone: cyclophilin	3
NT12399	162.296	341.64	4544.29	Chaperone: cyclophilin	3
NT12400	186.768	359.13	5229.51	Chaperone: cyclophilin	3
NT12401	139.458	258.494	3904.81	Chaperone: cyclophilin	3
NT12402	174.491	363.69	4885.76	Chaperone: cyclophilin	3
NT12404	160.388	328.688	4490.87	Chaperone: cyclophilin	3
NT12405	160.491	311.525	4493.76	Chaperone: cyclophilin	3
NT12406	169.943	351.579	4758.4	Chaperone: cyclophilin	3
NT12407	168.779	348.883	4725.8	Chaperone: cyclophilin	3
NT12409	162.582	336.403	4552.29	Chaperone: cyclophilin	3
NT12410	170.033	346.23	4760.93	Chaperone: cyclophilin	3
NT12411	160.827	330.554	4503.15	Chaperone: cyclophilin	3
NT12413	168.744	343.567	4724.82	Chaperone: cyclophilin	3
NT12414	164.918	359.076	4617.72	Chaperone: cyclophilin	3
NT12415	158.128	301.996	4427.58	Chaperone: cyclophilin	3
NT12416	170.285	346.608	4767.99	Chaperone: cyclophilin	3
NT12418	172.267	363.291	4823.46	Chaperone: cyclophilin	3
NT12420	160.046	315.651	4481.27	Chaperone: cyclophilin	3
NT12421	158.576	313.718	4440.12	Chaperone: cyclophilin	3
NT12422	171.422	366.514	4799.82	Chaperone: cyclophilin	3
NT12423	167.011	346.558	4676.32	Chaperone: cyclophilin	3
NT12425	176.507	386.626	4942.19	Chaperone: cyclophilin	3
NT12427	161.529	301.53	4522.8	Chaperone: cyclophilin	3
NT12428	173.157	361.242	4848.4	Chaperone: cyclophilin	3
NT12429	173.199	367.863	4849.57	Chaperone: cyclophilin	3
NT12430	163.764	324.552	4585.39	Chaperone: cyclophilin	3
NT12432	168.162	342.273	4708.54	Chaperone: cyclophilin	3
NT12433	156.773	284.72	4389.64	Chaperone: cyclophilin	3
NT12435	155.37	324.489	4350.37	Chaperone: cyclophilin	3
NT12437	163.115	343.397	4567.21	Chaperone: cyclophilin	3
NT12439	159.618	312.488	4469.29	Chaperone: cyclophilin	3
NT12440	161.681	327.943	4527.08	Chaperone: cyclophilin	3
NT12443	142.497	279.496	3989.92	Chaperone: cyclophilin	3
NT12446	129.903	221.978	3637.3	Chaperone: cyclophilin	3
NT12448	168.305	356.549	4712.55	Chaperone: cyclophilin	3
NT12449	134.215	250.13	3758.03	Chaperone: cyclophilin	3
NT12451	150.905	308.58	4225.33	Chaperone: cyclophilin	3
NT12452	170.583	377.301	4776.33	Chaperone: cyclophilin	3
NT12453	154.69	295.906	4331.32	Chaperone: cyclophilin	3
NT12454	149.178	289.997	4176.98	Chaperone: cyclophilin	3
NT12457	161.854	330.549	4531.91	Chaperone: cyclophilin	3
NT12458	157.377	337.768	4406.56	Chaperone: cyclophilin	3
NT12459	167.582	357.546	4692.29	Chaperone: cyclophilin	3
NT12460	164.45	331.056	4604.61	Chaperone: cyclophilin	3
NT12531	168.51	357.139	4718.29	Chaperone: cyclophilin	3
NT12532	164.576	344.635	4608.12	Chaperone: cyclophilin	3
NT12534	154.975	339.994	4339.3	Chaperone: cyclophilin	3
NT12536	170.506	365.957	4774.17	Chaperone: cyclophilin	3
NT12537	149.986	299.454	4199.6	Chaperone: cyclophilin	3
NT12538	169.295	366.439	4740.25	Chaperone: cyclophilin	3
NT12539	156.817	326.419	4390.87	Chaperone: cyclophilin	3
NT12540	134.756	251.395	3773.17	Chaperone: cyclophilin	3
NT12542	135.634	239.944	3797.74	Chaperone: cyclophilin	3
NT12543	137.816	254.463	3858.85	Chaperone: cyclophilin	3
NT12545	139.083	239.325	3894.31	Chaperone: cyclophilin	3
NT12546	171.554	368.627	4803.51	Chaperone: cyclophilin	3
NT12547	168.898	355.306	4729.14	Chaperone: cyclophilin	3
NT12548	165.35	323.269	4629.81	Chaperone: cyclophilin	3
NT12549	189.303	406.273	5300.48	Chaperone: cyclophilin	3
NT12550	155.618	302.36	4357.29	Chaperone: cyclophilin	3
NT12551	166.526	343.8	4662.72	Chaperone: cyclophilin	3
NT12552	173.882	369.535	4868.71	Chaperone: cyclophilin	3
NT12553	187.808	412.277	5258.64	Chaperone: cyclophilin	3
NT12554	138.705	252.19	3883.74	Chaperone: cyclophilin	3
NT12555	151.841	299.227	4251.55	Chaperone: cyclophilin	3
NT12557	182.103	383.763	5098.89	Chaperone: cyclophilin	3
NT12558	196.811	431.448	5510.7	Chaperone: cyclophilin	3
NT12559	178.105	385.901	4986.95	Chaperone: cyclophilin	3
NT12560	159.464	325.583	4464.98	Chaperone: cyclophilin	3
NT12561	155.549	311.519	4355.37	Chaperone: cyclophilin	3
NT12562	172.181	351.187	4821.08	Chaperone: cyclophilin	3
NT12563	146.547	255.863	4103.3	Chaperone: cyclophilin	3
NT12565	161.769	348.532	4529.53	Chaperone: cyclophilin	3
NT12566	161.086	333.485	4510.42	Chaperone: cyclophilin	3
NT12567	186.747	388.877	5228.92	Chaperone: cyclophilin	3
NT12569	133.152	245.77	3728.27	Chaperone: cyclophilin	3
NT12570	179.383	375.933	5022.71	Chaperone: cyclophilin	3
NT12571	136.188	231.092	3813.26	Chaperone: cyclophilin	3
NT12572	157.335	325.996	4405.37	Chaperone: cyclophilin	3
NT12573	159.868	332.126	4476.32	Chaperone: cyclophilin	3
NT12574	142.507	274.368	3990.19	Chaperone: cyclophilin	3
NT12575	145.95	300.356	4086.6	Chaperone: cyclophilin	3
NT12576	134.78	260.311	3773.84	Chaperone: cyclophilin	3
NT12577	178.789	382.978	5006.09	Chaperone: cyclophilin	3
NT12579	139.391	240.145	3902.94	Chaperone: cyclophilin	3
NT12580	173.483	356.668	4857.53	Chaperone: cyclophilin	3
NT12581	160.546	226.941	4495.3	Chaperone: cyclophilin	3
NT12582	174.295	366.296	4880.25	Chaperone: cyclophilin	3
NT12586	158.074	287.927	4426.08	Chaperone: cyclophilin	3
NT12587	134.973	266.745	3779.23	Chaperone: cyclophilin	3
NT12588	174.541	347.712	4887.16	Chaperone: cyclophilin	3
NT12589	159.929	285.554	4478.02	Chaperone: cyclophilin	3
NT12590	160.792	345.863	4502.17	Chaperone: cyclophilin	3
NT12591	179.15	360.194	5016.21	Chaperone: cyclophilin	3
NT12592	176.905	374.843	4953.33	Chaperone: cyclophilin	3
NT12593	153.556	242.918	4299.57	Chaperone: cyclophilin	3
NT12594	181.152	406.696	5072.26	Chaperone: cyclophilin	3
NT12595	169.595	377.617	4748.65	Chaperone: cyclophilin	3
NT12596	168.934	355.204	4730.14	Chaperone: cyclophilin	3
NT12597	175.232	372.797	4906.51	Chaperone: cyclophilin	3
NT12598	167.375	353.13	4686.51	Chaperone: cyclophilin	3
NT12599	163.292	339.989	4572.17	Chaperone: cyclophilin	3
NT12600	147.178	279.874	4120.99	Chaperone: cyclophilin	3
NT12601	149.688	246.463	4191.26	Chaperone: cyclophilin	3
NT12602	169.031	360.046	4732.88	Chaperone: cyclophilin	3
NT12603	152.712	300.542	4275.93	Chaperone: cyclophilin	3
NT12605	173.62	387.486	4861.35	Chaperone: cyclophilin	3
NT12606	163.974	356.275	4591.27	Chaperone: cyclophilin	3
NT12607	151.293	314.088	4236.2	Chaperone: cyclophilin	3
NT12608	160.735	325.66	4500.57	Chaperone: cyclophilin	3
NT12609	181.773	375.772	5089.65	Chaperone: cyclophilin	3
NT12610	148.425	262.57	4155.91	Chaperone: cyclophilin	3
NT12611	138.459	291.52	3876.86	Chaperone: cyclophilin	3
NT12612	163.426	352.526	4575.92	Chaperone: cyclophilin	3
NT12613	180.173	410.839	5044.86	Chaperone: cyclophilin	3
NT12614	160.97	356.877	4507.17	Chaperone: cyclophilin	3
NT12615	170.783	366.423	4781.93	Chaperone: cyclophilin	3
NT12616	150.681	272.154	4219.06	Chaperone: cyclophilin	3
NT12617	134.654	248.646	3770.3	Chaperone: cyclophilin	3
NT12618	167.655	352.761	4694.35	Chaperone: cyclophilin	3
NT12619	161.511	344.546	4522.3	Chaperone: cyclophilin	3
NT12704	167.364	381.915	4686.19	Chaperone: cyclophilin	3
NT12705	167.459	274.856	4688.86	Chaperone: cyclophilin	3
AUS_1	86.1642	83.0155	2584.93	Chaperone: DnaJ domain	3
AUS_100	83.7627	80.7411	2512.88	Chaperone: DnaJ domain	3
AUS_101	90.9162	83.1989	2727.49	Chaperone: DnaJ domain	3
AUS_102	93.6052	87.1996	2808.16	Chaperone: DnaJ domain	3
AUS_103	92.6006	92.5237	2778.02	Chaperone: DnaJ domain	3
AUS_104	96.0865	87.2763	2882.59	Chaperone: DnaJ domain	3
AUS_105	81.5401	81.488	2446.2	Chaperone: DnaJ domain	3
AUS_106	95.3564	93.6718	2860.69	Chaperone: DnaJ domain	3
AUS_107	93.6025	100.287	2808.07	Chaperone: DnaJ domain	3
AUS_109	84.5655	84.5961	2536.97	Chaperone: DnaJ domain	3
AUS_110	88.3373	79.8557	2650.12	Chaperone: DnaJ domain	3
AUS_111	80.134	81.1284	2404.02	Chaperone: DnaJ domain	3
AUS_113	86.1884	91.4716	2585.65	Chaperone: DnaJ domain	3
AUS_114	93.4743	87.5019	2804.23	Chaperone: DnaJ domain	3
AUS_117	87.2118	79.4288	2616.35	Chaperone: DnaJ domain	3
AUS_119	93.8992	93.6945	2816.98	Chaperone: DnaJ domain	3
AUS_120	86.5221	87.7567	2595.66	Chaperone: DnaJ domain	3
AUS_121	89.0344	77.912	2671.03	Chaperone: DnaJ domain	3
AUS_123	83.846	82.4431	2515.38	Chaperone: DnaJ domain	3
AUS_124	84.8126	88.9367	2544.38	Chaperone: DnaJ domain	3
AUS_125	89.6954	88.2845	2690.86	Chaperone: DnaJ domain	3
AUS_126	90.2985	85.3314	2708.95	Chaperone: DnaJ domain	3
AUS_127	85.3993	82.6979	2561.98	Chaperone: DnaJ domain	3
AUS_128	83.5835	83.4761	2507.51	Chaperone: DnaJ domain	3
AUS_129	85.6361	80.9574	2569.08	Chaperone: DnaJ domain	3
AUS_130	80.7835	78.9919	2423.5	Chaperone: DnaJ domain	3
AUS_131	79.4659	78.9463	2383.98	Chaperone: DnaJ domain	3
AUS_132	87.374	99.5134	2621.22	Chaperone: DnaJ domain	3
AUS_133	83.1605	87.2135	2494.82	Chaperone: DnaJ domain	3
AUS_135	90.5527	100.746	2716.58	Chaperone: DnaJ domain	3
AUS_136	84.9923	79.161	2549.77	Chaperone: DnaJ domain	3
AUS_138	91.0738	88.0747	2732.22	Chaperone: DnaJ domain	3
AUS_139	93.492	81.0888	2804.76	Chaperone: DnaJ domain	3
AUS_14	84.1107	91.0241	2523.32	Chaperone: DnaJ domain	3
AUS_140	88.7609	79.8126	2662.83	Chaperone: DnaJ domain	3
AUS_141	93.3078	92.4302	2799.23	Chaperone: DnaJ domain	3
AUS_142	90.502	79.0203	2715.06	Chaperone: DnaJ domain	3
AUS_143	87.6742	86.0536	2630.22	Chaperone: DnaJ domain	3
AUS_144	90.2595	82.5996	2707.79	Chaperone: DnaJ domain	3
AUS_145	86.5155	82.1755	2595.47	Chaperone: DnaJ domain	3
AUS_146	87.6263	84.7505	2628.79	Chaperone: DnaJ domain	3
AUS_147	84.4281	81.7528	2532.84	Chaperone: DnaJ domain	3
AUS_148	89.8782	79.0402	2696.34	Chaperone: DnaJ domain	3
AUS_149	90.1113	88.4999	2703.34	Chaperone: DnaJ domain	3
AUS_15	88.8002	97.2886	2664.01	Chaperone: DnaJ domain	3
AUS_150	88.9764	75.8565	2669.29	Chaperone: DnaJ domain	3
AUS_151	85.1026	84.2951	2553.08	Chaperone: DnaJ domain	3
AUS_152	83.4955	89.7756	2504.87	Chaperone: DnaJ domain	3
AUS_153	89.5538	81.4395	2686.61	Chaperone: DnaJ domain	3
AUS_155	90.3087	88.3033	2709.26	Chaperone: DnaJ domain	3
AUS_156	92.5262	82.4857	2775.79	Chaperone: DnaJ domain	3
AUS_159	84.8918	78.6398	2546.75	Chaperone: DnaJ domain	3
AUS_16	95.5365	112.73	2866.09	Chaperone: DnaJ domain	3
AUS_160	88.3038	81.0187	2649.12	Chaperone: DnaJ domain	3
AUS_162	83.0671	80.0258	2492.01	Chaperone: DnaJ domain	3
AUS_165	93.0072	83.4239	2790.21	Chaperone: DnaJ domain	3
AUS_166	88.7434	82.5752	2662.3	Chaperone: DnaJ domain	3
AUS_167	87.998	97.669	2639.94	Chaperone: DnaJ domain	3
AUS_168	89.4239	104.192	2682.72	Chaperone: DnaJ domain	3
AUS_169	82.308	96.8418	2469.24	Chaperone: DnaJ domain	3
AUS_173	83.3861	78.5241	2501.58	Chaperone: DnaJ domain	3
AUS_174	83.4438	88.7239	2503.31	Chaperone: DnaJ domain	3
AUS_175	82.16	93.3004	2464.8	Chaperone: DnaJ domain	3
AUS_176	81.9309	78.601	2457.93	Chaperone: DnaJ domain	3
AUS_177	84.7144	83.4053	2541.43	Chaperone: DnaJ domain	3
AUS_179	85.3852	80.2241	2561.56	Chaperone: DnaJ domain	3
AUS_18	85.7689	91.3206	2573.07	Chaperone: DnaJ domain	3
AUS_180	88.4736	81.4544	2654.21	Chaperone: DnaJ domain	3
AUS_181	95.9642	113.333	2878.92	Chaperone: DnaJ domain	3
AUS_182	87.6794	87.6777	2630.38	Chaperone: DnaJ domain	3
AUS_183	93.0556	84.4203	2791.67	Chaperone: DnaJ domain	3
AUS_184	89.0865	80.3831	2672.6	Chaperone: DnaJ domain	3
AUS_186	83.5095	84.642	2505.28	Chaperone: DnaJ domain	3
AUS_187	84.3308	81.7324	2529.93	Chaperone: DnaJ domain	3
AUS_189	80.8187	77.3988	2424.56	Chaperone: DnaJ domain	3
AUS_191	86.231	81.3249	2586.93	Chaperone: DnaJ domain	3
AUS_192	86.5358	75.7419	2596.07	Chaperone: DnaJ domain	3
AUS_193	90.458	86.4371	2713.74	Chaperone: DnaJ domain	3
AUS_194	91.5828	82.5999	2747.48	Chaperone: DnaJ domain	3
AUS_195	88.7898	89.3055	2663.69	Chaperone: DnaJ domain	3
AUS_197	88.5587	88.4562	2656.76	Chaperone: DnaJ domain	3
AUS_199	81.4601	79.9356	2443.8	Chaperone: DnaJ domain	3
AUS_2	83.8126	73.4317	2514.38	Chaperone: DnaJ domain	3
AUS_20	84.8602	74.545	2545.81	Chaperone: DnaJ domain	3
AUS_200	89.5809	106.636	2687.43	Chaperone: DnaJ domain	3
AUS_201	80.0345	80.5992	2401.03	Chaperone: DnaJ domain	3
AUS_203	85.2203	88.0646	2556.61	Chaperone: DnaJ domain	3
AUS_205	86.8855	96.2615	2606.56	Chaperone: DnaJ domain	3
AUS_206	89.0257	89.1263	2670.77	Chaperone: DnaJ domain	3
AUS_208	102.792	115.607	3083.75	Chaperone: DnaJ domain	3
AUS_209	90.2686	81.4318	2708.06	Chaperone: DnaJ domain	3
AUS_21	87.5738	80.499	2627.21	Chaperone: DnaJ domain	3
AUS_210	88.5876	92.1233	2657.63	Chaperone: DnaJ domain	3
AUS_212	89.4874	94.3511	2684.62	Chaperone: DnaJ domain	3
AUS_214	87.2517	89.8424	2617.55	Chaperone: DnaJ domain	3
AUS_215	90.2934	81.7729	2708.8	Chaperone: DnaJ domain	3
AUS_216	83.7939	84.1662	2513.82	Chaperone: DnaJ domain	3
AUS_217	88.9887	94.444	2669.66	Chaperone: DnaJ domain	3
AUS_219	80.1458	79.2136	2404.38	Chaperone: DnaJ domain	3
AUS_22	82.9735	79.4609	2489.2	Chaperone: DnaJ domain	3
AUS_220	92.8982	84.1093	2786.95	Chaperone: DnaJ domain	3
AUS_222	90.3282	83.7162	2709.85	Chaperone: DnaJ domain	3
AUS_223	88.4969	78.9923	2654.91	Chaperone: DnaJ domain	3
AUS_224	87.6906	85.42	2630.72	Chaperone: DnaJ domain	3
AUS_225	85.0664	81.9494	2551.99	Chaperone: DnaJ domain	3
AUS_228	89.4788	87.8314	2684.36	Chaperone: DnaJ domain	3
AUS_23	91.2111	80.7319	2736.33	Chaperone: DnaJ domain	3
AUS_231	91.7981	96.562	2753.94	Chaperone: DnaJ domain	3
AUS_232	93.7814	94.6857	2813.44	Chaperone: DnaJ domain	3
AUS_236	86.7105	81.2026	2601.32	Chaperone: DnaJ domain	3
AUS_237	92.3292	77.326	2769.88	Chaperone: DnaJ domain	3
AUS_24	86.4378	79.6218	2593.14	Chaperone: DnaJ domain	3
AUS_240	91.4554	81.8652	2743.66	Chaperone: DnaJ domain	3
AUS_244	91.0297	81.8333	2730.89	Chaperone: DnaJ domain	3
AUS_28	84.575	80.7767	2537.25	Chaperone: DnaJ domain	3
AUS_29	81.0691	69.4646	2432.07	Chaperone: DnaJ domain	3
AUS_3	82.688	86.5556	2480.64	Chaperone: DnaJ domain	3
AUS_30	86.4729	79.2761	2594.19	Chaperone: DnaJ domain	3
AUS_31	92.6358	87.4927	2779.08	Chaperone: DnaJ domain	3
AUS_32	91.5459	85.009	2746.38	Chaperone: DnaJ domain	3
AUS_33	83.6762	75.4554	2510.29	Chaperone: DnaJ domain	3
AUS_34	85.3302	79.0393	2559.91	Chaperone: DnaJ domain	3
AUS_35	87.6083	79.5579	2628.25	Chaperone: DnaJ domain	3
AUS_36	89.9235	84.7794	2697.71	Chaperone: DnaJ domain	3
AUS_37	93.6525	84.727	2809.57	Chaperone: DnaJ domain	3
AUS_38	93.2467	98.2384	2797.4	Chaperone: DnaJ domain	3
AUS_39	87.0318	77.0154	2610.95	Chaperone: DnaJ domain	3
AUS_40	88.125	79.93	2643.75	Chaperone: DnaJ domain	3
AUS_41	89.6522	93.4202	2689.57	Chaperone: DnaJ domain	3
AUS_42	84.0954	86.6174	2522.86	Chaperone: DnaJ domain	3
AUS_43	89.1307	85.865	2673.92	Chaperone: DnaJ domain	3
AUS_44	86.0767	88.0014	2582.3	Chaperone: DnaJ domain	3
AUS_45	83.5719	83.407	2507.16	Chaperone: DnaJ domain	3
AUS_46	84.7738	86.3301	2543.21	Chaperone: DnaJ domain	3
AUS_47	85.7903	82.1177	2573.71	Chaperone: DnaJ domain	3
AUS_48	94.713	95.5271	2841.39	Chaperone: DnaJ domain	3
AUS_49	81.0353	83.6367	2431.06	Chaperone: DnaJ domain	3
AUS_50	86.0126	84.7398	2580.38	Chaperone: DnaJ domain	3
AUS_51	81.0887	92.6819	2432.66	Chaperone: DnaJ domain	3
AUS_52	90.8862	83.4775	2726.59	Chaperone: DnaJ domain	3
AUS_53	81.8108	92.0533	2454.33	Chaperone: DnaJ domain	3
AUS_54	90.1214	93.4776	2703.64	Chaperone: DnaJ domain	3
AUS_55	94.514	85.7298	2835.42	Chaperone: DnaJ domain	3
AUS_56	93.3901	91.8455	2801.7	Chaperone: DnaJ domain	3
AUS_57	84.8346	77.9624	2545.04	Chaperone: DnaJ domain	3
AUS_58	94.1112	91.8793	2823.34	Chaperone: DnaJ domain	3
AUS_59	84.5455	80.3391	2536.37	Chaperone: DnaJ domain	3
AUS_60	92.1693	101.408	2765.08	Chaperone: DnaJ domain	3
AUS_61	88.5173	84.3129	2655.52	Chaperone: DnaJ domain	3
AUS_63	79.3657	79.616	2380.97	Chaperone: DnaJ domain	3
AUS_64	88.8465	72.4541	2665.4	Chaperone: DnaJ domain	3
AUS_65	86.6932	88.7955	2600.8	Chaperone: DnaJ domain	3
AUS_68	88.0795	88.5358	2642.38	Chaperone: DnaJ domain	3
AUS_69	88.1851	82.0908	2645.55	Chaperone: DnaJ domain	3
AUS_70	90.0524	87.463	2701.57	Chaperone: DnaJ domain	3
AUS_76	94.1551	93.1686	2824.65	Chaperone: DnaJ domain	3
AUS_77	89.3684	91.3418	2681.05	Chaperone: DnaJ domain	3
AUS_78	87.8393	80.8227	2635.18	Chaperone: DnaJ domain	3
AUS_8	93.2302	82.8641	2796.91	Chaperone: DnaJ domain	3
AUS_80	83.6181	79.7079	2508.54	Chaperone: DnaJ domain	3
AUS_83	93.0905	95.8819	2792.71	Chaperone: DnaJ domain	3
AUS_84	90.9768	85.134	2729.3	Chaperone: DnaJ domain	3
AUS_87	93.1639	109.534	2794.92	Chaperone: DnaJ domain	3
AUS_89	95.0379	84.8017	2851.14	Chaperone: DnaJ domain	3
AUS_9	90.1638	81.7247	2704.91	Chaperone: DnaJ domain	3
AUS_90	88.0106	83.5142	2640.32	Chaperone: DnaJ domain	3
AUS_91	92.1918	89.2778	2765.75	Chaperone: DnaJ domain	3
AUS_94	93.6894	116.459	2810.68	Chaperone: DnaJ domain	3
AUS_95	91.0985	87.5396	2732.96	Chaperone: DnaJ domain	3
AUS_96	91.991	88.7145	2759.73	Chaperone: DnaJ domain	3
AUS_98	90.6723	92.1483	2720.17	Chaperone: DnaJ domain	3
AUS_99	94.6505	82.5905	2839.51	Chaperone: DnaJ domain	3
NT12001	84.5121	71.9164	2535.36	Chaperone: DnaJ domain	3
NT12002	91.7859	82.3338	2753.58	Chaperone: DnaJ domain	3
NT12003	88.3571	85.8717	2650.71	Chaperone: DnaJ domain	3
NT12004	83.4377	75.2774	2503.13	Chaperone: DnaJ domain	3
NT12005	77.7471	62.614	2332.41	Chaperone: DnaJ domain	3
NT12006	88.2751	76.1559	2648.25	Chaperone: DnaJ domain	3
NT12007	78.6881	82.0248	2360.64	Chaperone: DnaJ domain	3
NT12008	86.3606	77.216	2590.82	Chaperone: DnaJ domain	3
NT12009	84.7403	75.0045	2542.21	Chaperone: DnaJ domain	3
NT12011	79.9262	78.878	2397.79	Chaperone: DnaJ domain	3
NT12012	83.8844	84.1627	2516.53	Chaperone: DnaJ domain	3
NT12013	81.1398	72.9864	2434.19	Chaperone: DnaJ domain	3
NT12014	83.614	68.6769	2508.42	Chaperone: DnaJ domain	3
NT12015	83.116	74.2574	2493.48	Chaperone: DnaJ domain	3
NT12016	91.9348	83.6038	2758.04	Chaperone: DnaJ domain	3
NT12017	83.1128	84.206	2493.38	Chaperone: DnaJ domain	3
NT12018	83.3422	76.2276	2500.26	Chaperone: DnaJ domain	3
NT12019	90.5666	83.7982	2717	Chaperone: DnaJ domain	3
NT12020	88.0972	72.4213	2642.92	Chaperone: DnaJ domain	3
NT12021	87.4317	66.9616	2622.95	Chaperone: DnaJ domain	3
NT12022	88.4873	70.0307	2654.62	Chaperone: DnaJ domain	3
NT12023	85.939	73.3342	2578.17	Chaperone: DnaJ domain	3
NT12024	87.3334	88.9309	2620	Chaperone: DnaJ domain	3
NT12025	86.3345	84.298	2590.04	Chaperone: DnaJ domain	3
NT12026	86.8476	81.3046	2605.43	Chaperone: DnaJ domain	3
NT12027	80.95	83.8289	2428.5	Chaperone: DnaJ domain	3
NT12028	87.0124	74.2517	2610.37	Chaperone: DnaJ domain	3
NT12029	84.4903	74.4765	2534.71	Chaperone: DnaJ domain	3
NT12030	87.3922	71.3265	2621.76	Chaperone: DnaJ domain	3
NT12031	84.8166	65.0577	2544.5	Chaperone: DnaJ domain	3
NT12032	84.6908	73.6578	2540.72	Chaperone: DnaJ domain	3
NT12033	84.2494	68.3053	2527.48	Chaperone: DnaJ domain	3
NT12034	86.1961	69.5313	2585.88	Chaperone: DnaJ domain	3
NT12035	93.306	88.528	2799.18	Chaperone: DnaJ domain	3
NT12036	85.6662	72.7034	2569.98	Chaperone: DnaJ domain	3
NT12037	88.2311	87.9776	2646.93	Chaperone: DnaJ domain	3
NT12038	85.8216	76.0317	2574.65	Chaperone: DnaJ domain	3
NT12039	82.75	71.3779	2482.5	Chaperone: DnaJ domain	3
NT12040	80.4753	77.6774	2414.26	Chaperone: DnaJ domain	3
NT12041	83.5836	70.4905	2507.51	Chaperone: DnaJ domain	3
NT12042	87.2823	76.8405	2618.47	Chaperone: DnaJ domain	3
NT12043	88.3607	72.8369	2650.82	Chaperone: DnaJ domain	3
NT12044	86.4833	74.1157	2594.5	Chaperone: DnaJ domain	3
NT12045	86.8538	75.5427	2605.61	Chaperone: DnaJ domain	3
NT12046	87.8432	75.3452	2635.3	Chaperone: DnaJ domain	3
NT12048	87.9409	81.1984	2638.23	Chaperone: DnaJ domain	3
NT12049	90.8318	85.7156	2724.95	Chaperone: DnaJ domain	3
NT12051	89.3909	85.3033	2681.73	Chaperone: DnaJ domain	3
NT12053	86.3349	71.7254	2590.05	Chaperone: DnaJ domain	3
NT12054	88.1083	69.5728	2643.25	Chaperone: DnaJ domain	3
NT12055	82.781	64.6571	2483.43	Chaperone: DnaJ domain	3
NT12056	82.8421	67.4385	2485.26	Chaperone: DnaJ domain	3
NT12057	87.4203	74.8183	2622.61	Chaperone: DnaJ domain	3
NT12058	85.1907	75.4796	2555.72	Chaperone: DnaJ domain	3
NT12059	79.2109	82.6374	2376.33	Chaperone: DnaJ domain	3
NT12060	84.4998	81.0892	2535	Chaperone: DnaJ domain	3
NT12061	93.165	85.9508	2794.95	Chaperone: DnaJ domain	3
NT12062	88.7114	79.6857	2661.34	Chaperone: DnaJ domain	3
NT12063	85.8165	74.3773	2574.5	Chaperone: DnaJ domain	3
NT12064	80.9842	80.9692	2429.53	Chaperone: DnaJ domain	3
NT12065	85.7028	75.5011	2571.08	Chaperone: DnaJ domain	3
NT12066	84.13	71.2926	2523.9	Chaperone: DnaJ domain	3
NT12068	84.8122	70.5911	2544.37	Chaperone: DnaJ domain	3
NT12069	85.5566	80.8814	2566.7	Chaperone: DnaJ domain	3
NT12070	90.5409	76.3142	2716.23	Chaperone: DnaJ domain	3
NT12072	81.4963	76.8464	2444.89	Chaperone: DnaJ domain	3
NT12073	81.1633	73.493	2434.9	Chaperone: DnaJ domain	3
NT12074	83.9682	69.2188	2519.05	Chaperone: DnaJ domain	3
NT12075	87.5367	83.6169	2626.1	Chaperone: DnaJ domain	3
NT12076	96.5367	90.3927	2896.1	Chaperone: DnaJ domain	3
NT12077	90.5838	76.9558	2717.51	Chaperone: DnaJ domain	3
NT12078	91.9073	78.3417	2757.22	Chaperone: DnaJ domain	3
NT12079	81.9358	67.3165	2458.07	Chaperone: DnaJ domain	3
NT12080	102.059	120.154	3061.76	Chaperone: DnaJ domain	3
NT12081	83.2154	73.4105	2496.46	Chaperone: DnaJ domain	3
NT12082	78.9655	65.4632	2368.97	Chaperone: DnaJ domain	3
NT12084	81.6692	72.8883	2450.08	Chaperone: DnaJ domain	3
NT12085	86.8568	77.9248	2605.7	Chaperone: DnaJ domain	3
NT12086	88.8997	87.2205	2666.99	Chaperone: DnaJ domain	3
NT12087	83.0239	77.2108	2490.72	Chaperone: DnaJ domain	3
NT12088	89.9464	81.7446	2698.39	Chaperone: DnaJ domain	3
NT12089	89.9862	75.859	2699.59	Chaperone: DnaJ domain	3
NT12090	88.0994	78.6278	2642.98	Chaperone: DnaJ domain	3
NT12091	83.324	74.5497	2499.72	Chaperone: DnaJ domain	3
NT12092	83.5994	78.7268	2507.98	Chaperone: DnaJ domain	3
NT12093	81.2852	86.9593	2438.55	Chaperone: DnaJ domain	3
NT12094	79.7285	84.9145	2391.85	Chaperone: DnaJ domain	3
NT12095	89.8007	79.7379	2694.02	Chaperone: DnaJ domain	3
NT12096	91.7913	82.4303	2753.74	Chaperone: DnaJ domain	3
NT12098	86.2476	79.2957	2587.43	Chaperone: DnaJ domain	3
NT12099	94.2342	99.8929	2827.03	Chaperone: DnaJ domain	3
NT12100	90.1046	86.288	2703.14	Chaperone: DnaJ domain	3
NT12102	90.0197	87.0989	2700.59	Chaperone: DnaJ domain	3
NT12103	87.1155	83.6078	2613.47	Chaperone: DnaJ domain	3
NT12104	86.4409	87.1318	2593.23	Chaperone: DnaJ domain	3
NT12111	82.1497	77.177	2464.49	Chaperone: DnaJ domain	3
NT12112	92.0693	98.3149	2762.08	Chaperone: DnaJ domain	3
NT12115	97.1663	99.1009	2914.99	Chaperone: DnaJ domain	3
NT12116	81.4842	78.9562	2444.53	Chaperone: DnaJ domain	3
NT12117	88.646	87.9758	2659.38	Chaperone: DnaJ domain	3
NT12118	81.6031	84.4166	2448.09	Chaperone: DnaJ domain	3
NT12119	87.6894	89.3086	2630.68	Chaperone: DnaJ domain	3
NT12123	85.9891	81.2837	2579.67	Chaperone: DnaJ domain	3
NT12124	88.4884	85.6539	2654.65	Chaperone: DnaJ domain	3
NT12125	90.014	91.7622	2700.42	Chaperone: DnaJ domain	3
NT12126	88.343	87.699	2650.29	Chaperone: DnaJ domain	3
NT12127	90.6855	89.0232	2720.56	Chaperone: DnaJ domain	3
NT12128	93.3646	97.7059	2800.94	Chaperone: DnaJ domain	3
NT12130	95.7057	89.6518	2871.17	Chaperone: DnaJ domain	3
NT12131	90.2421	89.8641	2707.26	Chaperone: DnaJ domain	3
NT12132	83.0373	83.336	2491.12	Chaperone: DnaJ domain	3
NT12133	86.5859	90.7258	2597.58	Chaperone: DnaJ domain	3
NT12134	90.3297	94.0508	2709.89	Chaperone: DnaJ domain	3
NT12135	83.3741	91.1536	2501.22	Chaperone: DnaJ domain	3
NT12136	81.9087	83.5495	2457.26	Chaperone: DnaJ domain	3
NT12137	86.9366	93.4483	2608.1	Chaperone: DnaJ domain	3
NT12143	87.9714	80.5562	2639.14	Chaperone: DnaJ domain	3
NT12144	92.6575	92.3785	2779.73	Chaperone: DnaJ domain	3
NT12145	98.5906	124.882	2957.72	Chaperone: DnaJ domain	3
NT12146	92.7956	97.2149	2783.87	Chaperone: DnaJ domain	3
NT12148	91.3719	90.5766	2741.16	Chaperone: DnaJ domain	3
NT12149	85.1084	79.9252	2553.25	Chaperone: DnaJ domain	3
NT12151	85.4315	77.0927	2562.94	Chaperone: DnaJ domain	3
NT12152	89.8374	92.9993	2695.12	Chaperone: DnaJ domain	3
NT12153	84.9949	86.3068	2549.85	Chaperone: DnaJ domain	3
NT12154	93.0951	97.1324	2792.85	Chaperone: DnaJ domain	3
NT12155	94.2029	83.5457	2826.09	Chaperone: DnaJ domain	3
NT12157	85.1553	79.0637	2554.66	Chaperone: DnaJ domain	3
NT12158	82.4935	81.3694	2474.8	Chaperone: DnaJ domain	3
NT12159	79.4438	83.0696	2383.31	Chaperone: DnaJ domain	3
NT12160	86.4334	92.3936	2593	Chaperone: DnaJ domain	3
NT12161	86.1596	90.0819	2584.79	Chaperone: DnaJ domain	3
NT12163	90.1296	90.507	2703.89	Chaperone: DnaJ domain	3
NT12166	94.5952	95.3542	2837.86	Chaperone: DnaJ domain	3
NT12167	93.9619	93.3099	2818.86	Chaperone: DnaJ domain	3
NT12168	91.3518	95.3697	2740.55	Chaperone: DnaJ domain	3
NT12169	86.9094	93.1487	2607.28	Chaperone: DnaJ domain	3
NT12171	86.9854	88.2442	2609.56	Chaperone: DnaJ domain	3
NT12172	92.6868	85.3236	2780.6	Chaperone: DnaJ domain	3
NT12173	86.3758	87.2745	2591.27	Chaperone: DnaJ domain	3
NT12174	87.3147	90.186	2619.44	Chaperone: DnaJ domain	3
NT12176	88.7178	87.6202	2661.53	Chaperone: DnaJ domain	3
NT12177	95.2253	106.219	2856.76	Chaperone: DnaJ domain	3
NT12178	86.2359	83.7294	2587.08	Chaperone: DnaJ domain	3
NT12179	82.8865	75.3753	2486.6	Chaperone: DnaJ domain	3
NT12191	91.9353	88.6259	2758.06	Chaperone: DnaJ domain	3
NT12193	85.9226	86.5854	2577.68	Chaperone: DnaJ domain	3
NT12194	94.8769	88.3177	2846.31	Chaperone: DnaJ domain	3
NT12196	93.609	125.606	2808.27	Chaperone: DnaJ domain	3
NT12197	98.0155	103.985	2940.47	Chaperone: DnaJ domain	3
NT12198	87.1651	90.658	2614.95	Chaperone: DnaJ domain	3
NT12199	90.8603	92.9937	2725.81	Chaperone: DnaJ domain	3
NT12200	89.0534	90.1883	2671.6	Chaperone: DnaJ domain	3
NT12202	88.386	86.5848	2651.58	Chaperone: DnaJ domain	3
NT12204	89.2338	86.101	2677.02	Chaperone: DnaJ domain	3
NT12205	96.2984	91.0973	2888.95	Chaperone: DnaJ domain	3
NT12206	85.8897	81.5856	2576.69	Chaperone: DnaJ domain	3
NT12207	87.3873	89.9373	2621.62	Chaperone: DnaJ domain	3
NT12208	90.4775	89.9835	2714.32	Chaperone: DnaJ domain	3
NT12209	89.8218	92.3614	2694.65	Chaperone: DnaJ domain	3
NT12210	84.5704	85.5974	2537.11	Chaperone: DnaJ domain	3
NT12211	93.8501	94.9723	2815.5	Chaperone: DnaJ domain	3
NT12212	87.741	93.9625	2632.23	Chaperone: DnaJ domain	3
NT12213	87.5944	91.8433	2627.83	Chaperone: DnaJ domain	3
NT12214	91.5235	87.4808	2745.7	Chaperone: DnaJ domain	3
NT12215	89.072	92.6605	2672.16	Chaperone: DnaJ domain	3
NT12216	92.4016	89.3438	2772.05	Chaperone: DnaJ domain	3
NT12217	88.4658	91.12	2653.97	Chaperone: DnaJ domain	3
NT12218	88.0075	91.1735	2640.22	Chaperone: DnaJ domain	3
NT12219	99.4733	95.6496	2984.2	Chaperone: DnaJ domain	3
NT12220	90.0351	82.0693	2701.05	Chaperone: DnaJ domain	3
NT12221	92.1551	99.0648	2764.65	Chaperone: DnaJ domain	3
NT12222	94.7347	90.4143	2842.04	Chaperone: DnaJ domain	3
NT12223	88.4607	84.7507	2653.82	Chaperone: DnaJ domain	3
NT12224	90.1986	94.477	2705.96	Chaperone: DnaJ domain	3
NT12225	90.5119	79.0131	2715.36	Chaperone: DnaJ domain	3
NT12226	91.054	85.8587	2731.62	Chaperone: DnaJ domain	3
NT12227	91.9462	92.2831	2758.39	Chaperone: DnaJ domain	3
NT12228	87.4315	87.5426	2622.95	Chaperone: DnaJ domain	3
NT12229	93.0941	91.7488	2792.82	Chaperone: DnaJ domain	3
NT12231	84.2609	85.1841	2527.83	Chaperone: DnaJ domain	3
NT12232	85.104	92.8925	2553.12	Chaperone: DnaJ domain	3
NT12233	95.7447	98.742	2872.34	Chaperone: DnaJ domain	3
NT12234	85.0606	94.0453	2551.82	Chaperone: DnaJ domain	3
NT12235	89.2501	95.1016	2677.5	Chaperone: DnaJ domain	3
NT12236	92.8279	97.8028	2784.84	Chaperone: DnaJ domain	3
NT12237	94.2689	92.4718	2828.07	Chaperone: DnaJ domain	3
NT12238	90.9925	89.6695	2729.78	Chaperone: DnaJ domain	3
NT12239	88.4963	87.9495	2654.89	Chaperone: DnaJ domain	3
NT12241	99.1548	95.8755	2974.64	Chaperone: DnaJ domain	3
NT12242	91.086	82.9902	2732.58	Chaperone: DnaJ domain	3
NT12243	91.5842	86.0577	2747.53	Chaperone: DnaJ domain	3
NT12244	93.986	85.6247	2819.58	Chaperone: DnaJ domain	3
NT12246	95.3584	94.072	2860.75	Chaperone: DnaJ domain	3
NT12247	86.7893	86.7286	2603.68	Chaperone: DnaJ domain	3
NT12248	92.4358	92.7544	2773.08	Chaperone: DnaJ domain	3
NT12250	88.8942	91.5039	2666.82	Chaperone: DnaJ domain	3
NT12251	88.7804	81.7057	2663.41	Chaperone: DnaJ domain	3
NT12253	88.6318	81.8145	2658.95	Chaperone: DnaJ domain	3
NT12255	95.7583	86.7572	2872.75	Chaperone: DnaJ domain	3
NT12256	90.9844	85.5772	2729.53	Chaperone: DnaJ domain	3
NT12257	93.441	116.053	2803.23	Chaperone: DnaJ domain	3
NT12258	92.6377	90.3749	2779.13	Chaperone: DnaJ domain	3
NT12260	92.0431	95.9003	2761.29	Chaperone: DnaJ domain	3
NT12261	93.1593	92.4757	2794.78	Chaperone: DnaJ domain	3
NT12262	87.133	93.9229	2613.99	Chaperone: DnaJ domain	3
NT12263	100.805	102.434	3024.15	Chaperone: DnaJ domain	3
NT12264	88.8603	86.4835	2665.81	Chaperone: DnaJ domain	3
NT12265	83.9193	85.3208	2517.58	Chaperone: DnaJ domain	3
NT12268	90.5589	86.405	2716.77	Chaperone: DnaJ domain	3
NT12269	91.4009	89.307	2742.03	Chaperone: DnaJ domain	3
NT12270	92.4634	85.172	2773.9	Chaperone: DnaJ domain	3
NT12272	96.4062	92.8904	2892.19	Chaperone: DnaJ domain	3
NT12273	86.122	80.0725	2583.66	Chaperone: DnaJ domain	3
NT12274	96.1419	90.9093	2884.26	Chaperone: DnaJ domain	3
NT12276	85.2859	77.9903	2558.58	Chaperone: DnaJ domain	3
NT12277	84.0502	95.9261	2521.51	Chaperone: DnaJ domain	3
NT12283	90.1066	87.3714	2703.2	Chaperone: DnaJ domain	3
NT12285	85.7869	80.7745	2573.61	Chaperone: DnaJ domain	3
NT12286	91.4388	92.5366	2743.16	Chaperone: DnaJ domain	3
NT12287	91.458	84.0182	2743.74	Chaperone: DnaJ domain	3
NT12288	86.3344	85.2734	2590.03	Chaperone: DnaJ domain	3
NT12289	93.8967	92.7484	2816.9	Chaperone: DnaJ domain	3
NT12290	89.3573	84.9218	2680.72	Chaperone: DnaJ domain	3
NT12291	84.0926	76.3934	2522.78	Chaperone: DnaJ domain	3
NT12292	89.0102	90.1558	2670.31	Chaperone: DnaJ domain	3
NT12293	85.0201	103.904	2550.6	Chaperone: DnaJ domain	3
NT12296	97.2779	89.9197	2918.34	Chaperone: DnaJ domain	3
NT12297	88.6424	86.2916	2659.27	Chaperone: DnaJ domain	3
NT12298	93.6151	93.8302	2808.45	Chaperone: DnaJ domain	3
NT12299	96.3903	97.4703	2891.71	Chaperone: DnaJ domain	3
NT12300	92.3595	86.432	2770.78	Chaperone: DnaJ domain	3
NT12301	89.3511	82.6653	2680.53	Chaperone: DnaJ domain	3
NT12302	89.8255	89.7778	2694.77	Chaperone: DnaJ domain	3
NT12304	86.8181	90.4966	2604.54	Chaperone: DnaJ domain	3
NT12305	89.8644	89.4165	2695.93	Chaperone: DnaJ domain	3
NT12306	86.0669	80.3574	2582.01	Chaperone: DnaJ domain	3
NT12308	89.6901	82.4878	2690.7	Chaperone: DnaJ domain	3
NT12309	88.3817	91.5665	2651.45	Chaperone: DnaJ domain	3
NT12310	87.7602	85.1142	2632.81	Chaperone: DnaJ domain	3
NT12311	85.9289	86.3105	2577.87	Chaperone: DnaJ domain	3
NT12312	82.125	82.3171	2463.75	Chaperone: DnaJ domain	3
NT12313	88.995	92.2601	2669.85	Chaperone: DnaJ domain	3
NT12314	88.3997	87.124	2651.99	Chaperone: DnaJ domain	3
NT12315	84.8189	85.4287	2544.57	Chaperone: DnaJ domain	3
NT12316	92.7372	99.2778	2782.12	Chaperone: DnaJ domain	3
NT12318	85.679	83.2774	2570.37	Chaperone: DnaJ domain	3
NT12319	91.678	98.0242	2750.34	Chaperone: DnaJ domain	3
NT12321	89.2724	91.4467	2678.17	Chaperone: DnaJ domain	3
NT12322	90.581	91.1058	2717.43	Chaperone: DnaJ domain	3
NT12323	93.8357	82.0246	2815.07	Chaperone: DnaJ domain	3
NT12324	85.9677	83.0215	2579.03	Chaperone: DnaJ domain	3
NT12326	86.3918	83.791	2591.75	Chaperone: DnaJ domain	3
NT12327	87.6216	77.8812	2628.65	Chaperone: DnaJ domain	3
NT12328	93.6696	90.516	2810.09	Chaperone: DnaJ domain	3
NT12329	85.2485	82.8109	2557.45	Chaperone: DnaJ domain	3
NT12330	88.0149	90.5573	2640.45	Chaperone: DnaJ domain	3
NT12331	79.6938	78.8028	2390.81	Chaperone: DnaJ domain	3
NT12332	88.6236	82.6029	2658.71	Chaperone: DnaJ domain	3
NT12333	94.6368	89.7295	2839.1	Chaperone: DnaJ domain	3
NT12336	92.287	82.9715	2768.61	Chaperone: DnaJ domain	3
NT12337	90.2493	84.7503	2707.48	Chaperone: DnaJ domain	3
NT12338	91.8994	85.2564	2756.98	Chaperone: DnaJ domain	3
NT12339	91.0142	88.4811	2730.43	Chaperone: DnaJ domain	3
NT12341	89.2406	93.8269	2677.22	Chaperone: DnaJ domain	3
NT12343	90.404	87.9508	2712.12	Chaperone: DnaJ domain	3
NT12344	85.411	101.088	2562.33	Chaperone: DnaJ domain	3
NT12346	93.2322	99.8623	2796.96	Chaperone: DnaJ domain	3
NT12347	92.8535	85.7631	2785.61	Chaperone: DnaJ domain	3
NT12348	89.8089	80.7653	2694.27	Chaperone: DnaJ domain	3
NT12350	92.2864	99.6138	2768.59	Chaperone: DnaJ domain	3
NT12351	86.0836	83.422	2582.51	Chaperone: DnaJ domain	3
NT12353	96.637	98.3224	2899.11	Chaperone: DnaJ domain	3
NT12354	91.4816	88.4582	2744.45	Chaperone: DnaJ domain	3
NT12355	88.0466	86.9831	2641.4	Chaperone: DnaJ domain	3
NT12356	84.8899	84.6367	2546.7	Chaperone: DnaJ domain	3
NT12357	87.4564	84	2623.69	Chaperone: DnaJ domain	3
NT12358	90.2501	87.1336	2707.5	Chaperone: DnaJ domain	3
NT12359	84.7728	88.2945	2543.18	Chaperone: DnaJ domain	3
NT12361	92.7882	88.6643	2783.65	Chaperone: DnaJ domain	3
NT12362	89.7667	80.3833	2693	Chaperone: DnaJ domain	3
NT12364	95.5179	86.1832	2865.54	Chaperone: DnaJ domain	3
NT12367	94.5281	97.657	2835.84	Chaperone: DnaJ domain	3
NT12368	97.7549	86.2284	2932.65	Chaperone: DnaJ domain	3
NT12370	86.0481	76.4667	2581.44	Chaperone: DnaJ domain	3
NT12371	91.7209	82.5598	2751.63	Chaperone: DnaJ domain	3
NT12372	86.0553	81.2885	2581.66	Chaperone: DnaJ domain	3
NT12373	95.1827	89.8325	2855.48	Chaperone: DnaJ domain	3
NT12375	95.2121	87.5465	2856.36	Chaperone: DnaJ domain	3
NT12376	85.8149	79.053	2574.45	Chaperone: DnaJ domain	3
NT12377	88.3981	89.8725	2651.94	Chaperone: DnaJ domain	3
NT12381	89.4777	90.5287	2684.33	Chaperone: DnaJ domain	3
NT12384	90.4045	88.8015	2712.14	Chaperone: DnaJ domain	3
NT12385	87.681	83.8056	2630.43	Chaperone: DnaJ domain	3
NT12386	82.3035	76.1733	2469.11	Chaperone: DnaJ domain	3
NT12387	92.6234	81.8486	2778.7	Chaperone: DnaJ domain	3
NT12388	89.4965	89.081	2684.89	Chaperone: DnaJ domain	3
NT12389	86.2062	79.982	2586.19	Chaperone: DnaJ domain	3
NT12392	90.8246	79.7536	2724.74	Chaperone: DnaJ domain	3
NT12394	87.3419	81.5428	2620.26	Chaperone: DnaJ domain	3
NT12395	86.2545	84.3517	2587.63	Chaperone: DnaJ domain	3
NT12396	86.4744	79.8769	2594.23	Chaperone: DnaJ domain	3
NT12398	85.5558	86.2731	2566.67	Chaperone: DnaJ domain	3
NT12399	89.7507	87.8793	2692.52	Chaperone: DnaJ domain	3
NT12400	84.7641	75.9437	2542.92	Chaperone: DnaJ domain	3
NT12401	87.8685	79.4922	2636.05	Chaperone: DnaJ domain	3
NT12402	85.3943	79.0933	2561.83	Chaperone: DnaJ domain	3
NT12404	93.2275	85.4848	2796.83	Chaperone: DnaJ domain	3
NT12405	83.4646	79.3588	2503.94	Chaperone: DnaJ domain	3
NT12406	84.4044	77.9675	2532.13	Chaperone: DnaJ domain	3
NT12407	86.5438	84.1926	2596.31	Chaperone: DnaJ domain	3
NT12409	88.1982	76.5118	2645.95	Chaperone: DnaJ domain	3
NT12410	87.338	79.8377	2620.14	Chaperone: DnaJ domain	3
NT12411	83.1066	83.6262	2493.2	Chaperone: DnaJ domain	3
NT12413	85.4064	84.4659	2562.19	Chaperone: DnaJ domain	3
NT12414	95.2177	92.9348	2856.53	Chaperone: DnaJ domain	3
NT12415	87.2512	84.2081	2617.54	Chaperone: DnaJ domain	3
NT12416	83.9462	75.9747	2518.39	Chaperone: DnaJ domain	3
NT12418	89.4741	77.5277	2684.22	Chaperone: DnaJ domain	3
NT12420	88.9691	88.2509	2669.07	Chaperone: DnaJ domain	3
NT12421	85.3763	77.1438	2561.29	Chaperone: DnaJ domain	3
NT12422	86.2289	84.309	2586.87	Chaperone: DnaJ domain	3
NT12423	87.3472	83.389	2620.42	Chaperone: DnaJ domain	3
NT12425	91.067	79.2769	2732.01	Chaperone: DnaJ domain	3
NT12427	93.7165	89.2408	2811.5	Chaperone: DnaJ domain	3
NT12428	98.9851	89.6279	2969.55	Chaperone: DnaJ domain	3
NT12429	86.6134	76.0726	2598.4	Chaperone: DnaJ domain	3
NT12430	91.4437	83.3817	2743.31	Chaperone: DnaJ domain	3
NT12432	86.509	79.0731	2595.27	Chaperone: DnaJ domain	3
NT12433	95.5874	92.1962	2867.62	Chaperone: DnaJ domain	3
NT12435	88.1569	76.3612	2644.71	Chaperone: DnaJ domain	3
NT12437	86.7458	81.5305	2602.37	Chaperone: DnaJ domain	3
NT12439	86.4246	79.5043	2592.74	Chaperone: DnaJ domain	3
NT12440	100.087	102.603	3002.6	Chaperone: DnaJ domain	3
NT12443	88.7954	91.6339	2663.86	Chaperone: DnaJ domain	3
NT12446	86.6369	89.9139	2599.11	Chaperone: DnaJ domain	3
NT12448	93.3069	91.619	2799.21	Chaperone: DnaJ domain	3
NT12449	86.0658	97.2606	2581.97	Chaperone: DnaJ domain	3
NT12451	91.4869	92.4343	2744.61	Chaperone: DnaJ domain	3
NT12452	98.0039	105.79	2940.12	Chaperone: DnaJ domain	3
NT12453	86.9678	88.8499	2609.03	Chaperone: DnaJ domain	3
NT12454	89.0161	86.3001	2670.48	Chaperone: DnaJ domain	3
NT12457	91.1121	89.1843	2733.36	Chaperone: DnaJ domain	3
NT12458	91.4454	97.0591	2743.36	Chaperone: DnaJ domain	3
NT12459	87.5151	82.1957	2625.45	Chaperone: DnaJ domain	3
NT12460	91.3325	84.6057	2739.97	Chaperone: DnaJ domain	3
NT12531	92.1462	88.5684	2764.38	Chaperone: DnaJ domain	3
NT12532	100.763	115.27	3022.89	Chaperone: DnaJ domain	3
NT12534	91.8146	138.572	2754.44	Chaperone: DnaJ domain	3
NT12536	87.1872	88.0366	2615.61	Chaperone: DnaJ domain	3
NT12537	94.9682	94.43	2849.05	Chaperone: DnaJ domain	3
NT12538	89.4298	81.7375	2682.89	Chaperone: DnaJ domain	3
NT12539	93.1566	85.5358	2794.7	Chaperone: DnaJ domain	3
NT12540	88.8843	86.5773	2666.53	Chaperone: DnaJ domain	3
NT12542	86.1343	87.5741	2584.03	Chaperone: DnaJ domain	3
NT12543	90.8702	89.6329	2726.11	Chaperone: DnaJ domain	3
NT12545	94.8861	97.4754	2846.58	Chaperone: DnaJ domain	3
NT12546	83.3686	74.2803	2501.06	Chaperone: DnaJ domain	3
NT12547	93.6195	83.9991	2808.58	Chaperone: DnaJ domain	3
NT12548	90.0763	86.7797	2702.29	Chaperone: DnaJ domain	3
NT12549	89.1387	90.0118	2674.16	Chaperone: DnaJ domain	3
NT12550	85.4584	87.8947	2563.75	Chaperone: DnaJ domain	3
NT12551	92.9133	99.6747	2787.4	Chaperone: DnaJ domain	3
NT12552	81.9698	82.3138	2459.09	Chaperone: DnaJ domain	3
NT12553	94.6595	95.7027	2839.78	Chaperone: DnaJ domain	3
NT12554	85.993	84.3129	2579.79	Chaperone: DnaJ domain	3
NT12555	97.5558	91.6315	2926.67	Chaperone: DnaJ domain	3
NT12557	89.7405	87.7236	2692.21	Chaperone: DnaJ domain	3
NT12558	82.5201	70.3583	2475.6	Chaperone: DnaJ domain	3
NT12559	86.4397	79.3331	2593.19	Chaperone: DnaJ domain	3
NT12560	88.241	79.5792	2647.23	Chaperone: DnaJ domain	3
NT12561	95.4685	95.8454	2864.06	Chaperone: DnaJ domain	3
NT12562	88.0127	77.9818	2640.38	Chaperone: DnaJ domain	3
NT12563	88.8003	87.2735	2664.01	Chaperone: DnaJ domain	3
NT12565	89.7821	90.0035	2693.46	Chaperone: DnaJ domain	3
NT12566	98.087	95.551	2942.61	Chaperone: DnaJ domain	3
NT12567	88.196	90.7266	2645.88	Chaperone: DnaJ domain	3
NT12569	93.1455	89.7819	2794.36	Chaperone: DnaJ domain	3
NT12570	90.3656	86.9671	2710.97	Chaperone: DnaJ domain	3
NT12571	85.8827	89.854	2576.48	Chaperone: DnaJ domain	3
NT12572	92.4423	81.9483	2773.27	Chaperone: DnaJ domain	3
NT12573	84.5815	79.1185	2537.45	Chaperone: DnaJ domain	3
NT12574	91.4714	90.2581	2744.14	Chaperone: DnaJ domain	3
NT12575	84.0426	84.4419	2521.28	Chaperone: DnaJ domain	3
NT12576	85.7243	83.4035	2571.73	Chaperone: DnaJ domain	3
NT12577	90.824	91.9226	2724.72	Chaperone: DnaJ domain	3
NT12579	83.3639	91.2824	2500.92	Chaperone: DnaJ domain	3
NT12580	93.0612	83.1698	2791.84	Chaperone: DnaJ domain	3
NT12581	86.1585	88.1667	2584.76	Chaperone: DnaJ domain	3
NT12582	87.0161	84.4617	2610.48	Chaperone: DnaJ domain	3
NT12586	81.0689	86.2292	2432.07	Chaperone: DnaJ domain	3
NT12587	84.9237	81.5935	2547.71	Chaperone: DnaJ domain	3
NT12588	86.1218	73.8709	2583.66	Chaperone: DnaJ domain	3
NT12589	83.0391	83.541	2491.17	Chaperone: DnaJ domain	3
NT12590	85.9365	78.9415	2578.09	Chaperone: DnaJ domain	3
NT12591	89.4315	83.6772	2682.95	Chaperone: DnaJ domain	3
NT12592	89.3531	78.2332	2680.59	Chaperone: DnaJ domain	3
NT12593	89.5495	117.578	2686.48	Chaperone: DnaJ domain	3
NT12594	87.7646	89.9756	2632.94	Chaperone: DnaJ domain	3
NT12595	88.0155	79.3787	2640.46	Chaperone: DnaJ domain	3
NT12596	90.8491	79.7376	2725.47	Chaperone: DnaJ domain	3
NT12597	84.488	85.2442	2534.64	Chaperone: DnaJ domain	3
NT12598	87.1159	75.0242	2613.48	Chaperone: DnaJ domain	3
NT12599	94.4904	84.2368	2834.71	Chaperone: DnaJ domain	3
NT12600	86.2676	85.21	2588.03	Chaperone: DnaJ domain	3
NT12601	88.5002	92.0232	2655.01	Chaperone: DnaJ domain	3
NT12602	89.9094	78.9582	2697.28	Chaperone: DnaJ domain	3
NT12603	83.7532	84.2882	2512.59	Chaperone: DnaJ domain	3
NT12605	92.8598	74.8869	2785.79	Chaperone: DnaJ domain	3
NT12606	85.1954	76.2964	2555.86	Chaperone: DnaJ domain	3
NT12607	92.2227	85.2994	2766.68	Chaperone: DnaJ domain	3
NT12608	87.3608	79.2611	2620.83	Chaperone: DnaJ domain	3
NT12609	96.3002	101.787	2889.01	Chaperone: DnaJ domain	3
NT12610	79.5502	87.7365	2386.51	Chaperone: DnaJ domain	3
NT12611	83.1399	77.6777	2494.2	Chaperone: DnaJ domain	3
NT12612	87.1045	79.0327	2613.14	Chaperone: DnaJ domain	3
NT12613	91.3123	80.3877	2739.37	Chaperone: DnaJ domain	3
NT12614	95.037	87.8123	2851.11	Chaperone: DnaJ domain	3
NT12615	90.0999	87.7984	2703	Chaperone: DnaJ domain	3
NT12616	93.9721	106.459	2819.16	Chaperone: DnaJ domain	3
NT12617	82.401	88.1911	2472.03	Chaperone: DnaJ domain	3
NT12618	94.6068	92.7141	2838.2	Chaperone: DnaJ domain	3
NT12619	90.172	85.1427	2705.16	Chaperone: DnaJ domain	3
NT12704	95.5095	88.0138	2865.28	Chaperone: DnaJ domain	3
NT12705	100.214	108.595	3006.41	Chaperone: DnaJ domain	3
AUS_1	147.492	131.263	737.461	Chaperone: HSP	3
AUS_100	139.844	113.38	699.222	Chaperone: HSP	3
AUS_101	178.305	152.78	891.523	Chaperone: HSP	3
AUS_102	140.195	117.512	700.974	Chaperone: HSP	3
AUS_103	165.975	143.795	829.873	Chaperone: HSP	3
AUS_104	157.147	140.543	785.734	Chaperone: HSP	3
AUS_105	142.49	129.272	712.452	Chaperone: HSP	3
AUS_106	151.6	119.295	757.998	Chaperone: HSP	3
AUS_107	216.419	186.697	1082.09	Chaperone: HSP	3
AUS_109	157.622	136.487	788.108	Chaperone: HSP	3
AUS_110	150.799	125.749	753.994	Chaperone: HSP	3
AUS_111	177.921	165.975	889.605	Chaperone: HSP	3
AUS_113	140.282	120.391	701.408	Chaperone: HSP	3
AUS_114	191.395	172.45	956.976	Chaperone: HSP	3
AUS_117	169.23	148.443	846.148	Chaperone: HSP	3
AUS_119	157.683	141.166	788.415	Chaperone: HSP	3
AUS_120	156.053	139.557	780.267	Chaperone: HSP	3
AUS_121	173.989	154.949	869.946	Chaperone: HSP	3
AUS_123	162.746	156.342	813.732	Chaperone: HSP	3
AUS_124	144.488	135.47	722.439	Chaperone: HSP	3
AUS_125	141.184	127.901	705.921	Chaperone: HSP	3
AUS_126	191.844	170.527	959.218	Chaperone: HSP	3
AUS_127	171.652	154.012	858.26	Chaperone: HSP	3
AUS_128	173.736	143.535	868.681	Chaperone: HSP	3
AUS_129	174.75	160.073	873.748	Chaperone: HSP	3
AUS_130	179.365	165.868	896.827	Chaperone: HSP	3
AUS_131	160.958	138.466	804.792	Chaperone: HSP	3
AUS_132	196.88	191.28	984.4	Chaperone: HSP	3
AUS_133	167.182	138.381	835.908	Chaperone: HSP	3
AUS_135	142.546	123.521	712.73	Chaperone: HSP	3
AUS_136	173.896	147.018	869.478	Chaperone: HSP	3
AUS_138	168.627	145.259	843.136	Chaperone: HSP	3
AUS_139	166.569	134.749	832.844	Chaperone: HSP	3
AUS_14	143.33	131.414	716.651	Chaperone: HSP	3
AUS_140	173.368	157.782	866.84	Chaperone: HSP	3
AUS_141	171.443	145.912	857.217	Chaperone: HSP	3
AUS_142	183.55	158.508	917.75	Chaperone: HSP	3
AUS_143	172.319	149.012	861.593	Chaperone: HSP	3
AUS_144	191.354	161.952	956.768	Chaperone: HSP	3
AUS_145	166.667	144.958	833.337	Chaperone: HSP	3
AUS_146	142.381	126.294	711.905	Chaperone: HSP	3
AUS_147	188.857	174.568	944.283	Chaperone: HSP	3
AUS_148	184.684	168.499	923.421	Chaperone: HSP	3
AUS_149	170.554	149.405	852.771	Chaperone: HSP	3
AUS_15	165.253	131.298	826.267	Chaperone: HSP	3
AUS_150	176.842	147.177	884.211	Chaperone: HSP	3
AUS_151	153.979	132.622	769.895	Chaperone: HSP	3
AUS_152	184.775	162.736	923.873	Chaperone: HSP	3
AUS_153	201.619	175.339	1008.09	Chaperone: HSP	3
AUS_155	201.398	171.927	1006.99	Chaperone: HSP	3
AUS_156	162.976	143.445	814.882	Chaperone: HSP	3
AUS_159	156.635	130.258	783.174	Chaperone: HSP	3
AUS_16	199.488	172.333	997.439	Chaperone: HSP	3
AUS_160	164.598	168.116	822.99	Chaperone: HSP	3
AUS_162	167.788	138.163	838.938	Chaperone: HSP	3
AUS_165	157.871	136.226	789.356	Chaperone: HSP	3
AUS_166	173.012	154.875	865.061	Chaperone: HSP	3
AUS_167	181.548	181.442	907.741	Chaperone: HSP	3
AUS_168	177.401	155.054	887.007	Chaperone: HSP	3
AUS_169	185.434	169.622	927.172	Chaperone: HSP	3
AUS_173	168.491	145.172	842.456	Chaperone: HSP	3
AUS_174	175.93	166.054	879.652	Chaperone: HSP	3
AUS_175	163.906	141.5	819.529	Chaperone: HSP	3
AUS_176	166.764	143.734	833.819	Chaperone: HSP	3
AUS_177	172.766	156.177	863.83	Chaperone: HSP	3
AUS_179	163.176	152.287	815.88	Chaperone: HSP	3
AUS_18	183.703	167.018	918.514	Chaperone: HSP	3
AUS_180	197.996	180.913	989.981	Chaperone: HSP	3
AUS_181	173.03	154.445	865.152	Chaperone: HSP	3
AUS_182	198.755	175.428	993.774	Chaperone: HSP	3
AUS_183	209.462	183.391	1047.31	Chaperone: HSP	3
AUS_184	170.895	149.835	854.473	Chaperone: HSP	3
AUS_186	178.24	158.467	891.202	Chaperone: HSP	3
AUS_187	155.688	138.409	778.442	Chaperone: HSP	3
AUS_189	156.628	146.758	783.14	Chaperone: HSP	3
AUS_191	153.251	133.598	766.257	Chaperone: HSP	3
AUS_192	138.296	122.687	691.48	Chaperone: HSP	3
AUS_193	138.902	115.133	694.511	Chaperone: HSP	3
AUS_194	175.916	154.993	879.58	Chaperone: HSP	3
AUS_195	158.954	138.6	794.772	Chaperone: HSP	3
AUS_197	153.815	133.199	769.076	Chaperone: HSP	3
AUS_199	195.313	173.86	976.564	Chaperone: HSP	3
AUS_2	157.178	136.172	785.892	Chaperone: HSP	3
AUS_20	153.606	126.63	768.031	Chaperone: HSP	3
AUS_200	165.922	140.123	829.608	Chaperone: HSP	3
AUS_201	182.11	156.124	910.552	Chaperone: HSP	3
AUS_203	169.161	143.636	845.806	Chaperone: HSP	3
AUS_205	191.307	170.716	956.535	Chaperone: HSP	3
AUS_206	188.301	161.341	941.503	Chaperone: HSP	3
AUS_208	217.475	166.975	1087.37	Chaperone: HSP	3
AUS_209	160.462	143.787	802.309	Chaperone: HSP	3
AUS_21	141.956	114.914	709.781	Chaperone: HSP	3
AUS_210	201.008	195.44	1005.04	Chaperone: HSP	3
AUS_212	199.383	178.115	996.913	Chaperone: HSP	3
AUS_214	170.394	153.416	851.968	Chaperone: HSP	3
AUS_215	151.154	134.905	755.771	Chaperone: HSP	3
AUS_216	146.083	128.155	730.416	Chaperone: HSP	3
AUS_217	205.019	191.91	1025.1	Chaperone: HSP	3
AUS_219	152.531	135.504	762.655	Chaperone: HSP	3
AUS_22	161.277	136.738	806.385	Chaperone: HSP	3
AUS_220	201.025	184.148	1005.13	Chaperone: HSP	3
AUS_222	149.118	129.117	745.588	Chaperone: HSP	3
AUS_223	158.266	134.319	791.331	Chaperone: HSP	3
AUS_224	153.708	131.799	768.541	Chaperone: HSP	3
AUS_225	143.537	116.814	717.687	Chaperone: HSP	3
AUS_228	153.508	137.334	767.54	Chaperone: HSP	3
AUS_23	163.807	137.239	819.034	Chaperone: HSP	3
AUS_231	145.673	120.233	728.363	Chaperone: HSP	3
AUS_232	160.219	135.387	801.093	Chaperone: HSP	3
AUS_236	136.486	113.018	682.428	Chaperone: HSP	3
AUS_237	160.407	132.639	802.036	Chaperone: HSP	3
AUS_24	147.991	117.611	739.954	Chaperone: HSP	3
AUS_240	133.043	112.152	665.217	Chaperone: HSP	3
AUS_244	136.101	118.426	680.503	Chaperone: HSP	3
AUS_28	157.564	136.371	787.819	Chaperone: HSP	3
AUS_29	160.673	156.499	803.367	Chaperone: HSP	3
AUS_3	167.433	128.732	837.163	Chaperone: HSP	3
AUS_30	144.655	111.076	723.273	Chaperone: HSP	3
AUS_31	132.831	103.217	664.157	Chaperone: HSP	3
AUS_32	169.743	134.706	848.715	Chaperone: HSP	3
AUS_33	173.32	162.911	866.599	Chaperone: HSP	3
AUS_34	181.784	148.854	908.919	Chaperone: HSP	3
AUS_35	156.598	128.813	782.988	Chaperone: HSP	3
AUS_36	163.448	148.841	817.239	Chaperone: HSP	3
AUS_37	167.246	130.507	836.23	Chaperone: HSP	3
AUS_38	191.613	174.127	958.064	Chaperone: HSP	3
AUS_39	175.557	163.567	877.784	Chaperone: HSP	3
AUS_40	176.646	158.35	883.229	Chaperone: HSP	3
AUS_41	167.791	149.188	838.954	Chaperone: HSP	3
AUS_42	163.654	143.891	818.271	Chaperone: HSP	3
AUS_43	185.736	174.228	928.678	Chaperone: HSP	3
AUS_44	146.982	130.704	734.912	Chaperone: HSP	3
AUS_45	151.432	132.019	757.161	Chaperone: HSP	3
AUS_46	193.563	168.941	967.816	Chaperone: HSP	3
AUS_47	155.566	136.008	777.832	Chaperone: HSP	3
AUS_48	152.969	127.71	764.847	Chaperone: HSP	3
AUS_49	156.891	128.179	784.454	Chaperone: HSP	3
AUS_50	157.93	130.188	789.648	Chaperone: HSP	3
AUS_51	157.465	137.832	787.323	Chaperone: HSP	3
AUS_52	152.035	131.675	760.177	Chaperone: HSP	3
AUS_53	168.98	142.748	844.9	Chaperone: HSP	3
AUS_54	155.927	119.737	779.635	Chaperone: HSP	3
AUS_55	153.573	124.597	767.867	Chaperone: HSP	3
AUS_56	161.775	134.017	808.876	Chaperone: HSP	3
AUS_57	146.708	126.478	733.538	Chaperone: HSP	3
AUS_58	161.544	154.998	807.721	Chaperone: HSP	3
AUS_59	159.886	142.985	799.429	Chaperone: HSP	3
AUS_60	211.657	185.172	1058.29	Chaperone: HSP	3
AUS_61	170.967	142.893	854.837	Chaperone: HSP	3
AUS_63	167.614	144.776	838.068	Chaperone: HSP	3
AUS_64	156.962	139.958	784.812	Chaperone: HSP	3
AUS_65	162.669	135.493	813.346	Chaperone: HSP	3
AUS_68	164.089	152.338	820.445	Chaperone: HSP	3
AUS_69	188.942	165.813	944.709	Chaperone: HSP	3
AUS_70	148.363	124.044	741.816	Chaperone: HSP	3
AUS_76	155.571	136.741	777.855	Chaperone: HSP	3
AUS_77	162.009	148.637	810.045	Chaperone: HSP	3
AUS_78	164.853	146.192	824.264	Chaperone: HSP	3
AUS_8	170.547	143.859	852.736	Chaperone: HSP	3
AUS_80	174.863	153.984	874.317	Chaperone: HSP	3
AUS_83	188.688	178.11	943.438	Chaperone: HSP	3
AUS_84	132.63	107.783	663.15	Chaperone: HSP	3
AUS_87	183.604	159.436	918.018	Chaperone: HSP	3
AUS_89	157.744	143.983	788.721	Chaperone: HSP	3
AUS_9	166.839	129.939	834.197	Chaperone: HSP	3
AUS_90	135.927	113.635	679.636	Chaperone: HSP	3
AUS_91	163.88	150.349	819.401	Chaperone: HSP	3
AUS_94	232.123	219.412	1160.62	Chaperone: HSP	3
AUS_95	181.65	158.228	908.251	Chaperone: HSP	3
AUS_96	162.265	142.097	811.325	Chaperone: HSP	3
AUS_98	172.983	147.349	864.917	Chaperone: HSP	3
AUS_99	132.797	115.805	663.983	Chaperone: HSP	3
NT12001	180.011	177.861	900.054	Chaperone: HSP	3
NT12002	169.626	139.554	848.131	Chaperone: HSP	3
NT12003	214.342	195.491	1071.71	Chaperone: HSP	3
NT12004	201.154	198.489	1005.77	Chaperone: HSP	3
NT12005	195.613	184.432	978.064	Chaperone: HSP	3
NT12006	198.502	184.828	992.509	Chaperone: HSP	3
NT12007	165.154	152.886	825.771	Chaperone: HSP	3
NT12008	161.988	149.342	809.94	Chaperone: HSP	3
NT12009	186.939	169.67	934.697	Chaperone: HSP	3
NT12011	173.804	164.613	869.022	Chaperone: HSP	3
NT12012	158.202	132.244	791.01	Chaperone: HSP	3
NT12013	210.065	199.983	1050.32	Chaperone: HSP	3
NT12014	164.484	162.062	822.418	Chaperone: HSP	3
NT12015	227.255	205.071	1136.28	Chaperone: HSP	3
NT12016	175.059	161.057	875.295	Chaperone: HSP	3
NT12017	174.125	151.625	870.623	Chaperone: HSP	3
NT12018	158.03	144.378	790.149	Chaperone: HSP	3
NT12019	136.884	116.359	684.422	Chaperone: HSP	3
NT12020	180.278	161.865	901.388	Chaperone: HSP	3
NT12021	165.416	145.125	827.079	Chaperone: HSP	3
NT12022	160.761	153.916	803.804	Chaperone: HSP	3
NT12023	173.402	169.012	867.011	Chaperone: HSP	3
NT12024	143.534	135.973	717.669	Chaperone: HSP	3
NT12025	150.972	145.337	754.86	Chaperone: HSP	3
NT12026	156.434	138.474	782.17	Chaperone: HSP	3
NT12027	142.805	131.345	714.027	Chaperone: HSP	3
NT12028	164.696	138.751	823.481	Chaperone: HSP	3
NT12029	158.825	141.942	794.124	Chaperone: HSP	3
NT12030	170.056	144.543	850.278	Chaperone: HSP	3
NT12031	176.674	152.213	883.37	Chaperone: HSP	3
NT12032	159.15	144.105	795.749	Chaperone: HSP	3
NT12033	163.95	154.155	819.748	Chaperone: HSP	3
NT12034	176.518	149.074	882.588	Chaperone: HSP	3
NT12035	146.709	128.654	733.545	Chaperone: HSP	3
NT12036	172.289	165.33	861.447	Chaperone: HSP	3
NT12037	181.078	165.118	905.39	Chaperone: HSP	3
NT12038	149.586	146.128	747.932	Chaperone: HSP	3
NT12039	148.488	135.316	742.44	Chaperone: HSP	3
NT12040	161.078	138.104	805.388	Chaperone: HSP	3
NT12041	154.491	131.823	772.453	Chaperone: HSP	3
NT12042	163.196	143.393	815.98	Chaperone: HSP	3
NT12043	171.184	155.956	855.92	Chaperone: HSP	3
NT12044	168.097	146.195	840.486	Chaperone: HSP	3
NT12045	179.105	155.745	895.523	Chaperone: HSP	3
NT12046	172.03	158.117	860.152	Chaperone: HSP	3
NT12048	154.385	154.594	771.927	Chaperone: HSP	3
NT12049	172.195	160.365	860.974	Chaperone: HSP	3
NT12051	178.362	178.488	891.81	Chaperone: HSP	3
NT12053	165.019	142.726	825.096	Chaperone: HSP	3
NT12054	186.357	175.831	931.783	Chaperone: HSP	3
NT12055	156.439	150.495	782.196	Chaperone: HSP	3
NT12056	156.24	139.117	781.201	Chaperone: HSP	3
NT12057	166.433	147.185	832.164	Chaperone: HSP	3
NT12058	157.735	141.272	788.675	Chaperone: HSP	3
NT12059	203.114	198.874	1015.57	Chaperone: HSP	3
NT12060	143.008	154.282	715.04	Chaperone: HSP	3
NT12061	153.125	137.096	765.624	Chaperone: HSP	3
NT12062	152.542	130.857	762.709	Chaperone: HSP	3
NT12063	166.244	155.716	831.222	Chaperone: HSP	3
NT12064	143.31	121.944	716.551	Chaperone: HSP	3
NT12065	137.907	118.354	689.537	Chaperone: HSP	3
NT12066	171.011	155.553	855.054	Chaperone: HSP	3
NT12068	170.442	158.919	852.209	Chaperone: HSP	3
NT12069	184.54	163.687	922.702	Chaperone: HSP	3
NT12070	152.097	155.299	760.484	Chaperone: HSP	3
NT12072	196.042	175.867	980.21	Chaperone: HSP	3
NT12073	203.611	218.565	1018.05	Chaperone: HSP	3
NT12074	178.098	172.843	890.488	Chaperone: HSP	3
NT12075	153.284	152.792	766.42	Chaperone: HSP	3
NT12076	165.456	150.468	827.282	Chaperone: HSP	3
NT12077	161.464	143.915	807.321	Chaperone: HSP	3
NT12078	159.308	141.385	796.539	Chaperone: HSP	3
NT12079	155.022	134.915	775.108	Chaperone: HSP	3
NT12080	138.928	138.198	694.64	Chaperone: HSP	3
NT12081	187.082	167.701	935.409	Chaperone: HSP	3
NT12082	173.415	163.173	867.077	Chaperone: HSP	3
NT12084	165.014	154.548	825.069	Chaperone: HSP	3
NT12085	217.278	212.124	1086.39	Chaperone: HSP	3
NT12086	133.734	117.762	668.669	Chaperone: HSP	3
NT12087	165.546	146.464	827.729	Chaperone: HSP	3
NT12088	137.463	120.159	687.313	Chaperone: HSP	3
NT12089	170.461	158.581	852.307	Chaperone: HSP	3
NT12090	213.628	192.333	1068.14	Chaperone: HSP	3
NT12091	175.024	142.304	875.118	Chaperone: HSP	3
NT12092	212.462	205.126	1062.31	Chaperone: HSP	3
NT12093	203.321	195.286	1016.6	Chaperone: HSP	3
NT12094	177.807	169.237	889.034	Chaperone: HSP	3
NT12095	159.643	149.219	798.216	Chaperone: HSP	3
NT12096	150.846	134.422	754.229	Chaperone: HSP	3
NT12098	198.269	178.549	991.347	Chaperone: HSP	3
NT12099	203.08	191.091	1015.4	Chaperone: HSP	3
NT12100	164.001	144.743	820.003	Chaperone: HSP	3
NT12102	155.245	138.472	776.224	Chaperone: HSP	3
NT12103	150.06	137.881	750.301	Chaperone: HSP	3
NT12104	173.106	148.179	865.53	Chaperone: HSP	3
NT12111	148.882	125.43	744.41	Chaperone: HSP	3
NT12112	286.486	270.318	1432.43	Chaperone: HSP	3
NT12115	189.867	180.133	949.337	Chaperone: HSP	3
NT12116	154.971	130.259	774.853	Chaperone: HSP	3
NT12117	155.097	130.509	775.483	Chaperone: HSP	3
NT12118	162.458	134.745	812.292	Chaperone: HSP	3
NT12119	150.178	137.57	750.888	Chaperone: HSP	3
NT12123	167.22	148.801	836.099	Chaperone: HSP	3
NT12124	165.515	157.012	827.575	Chaperone: HSP	3
NT12125	144.419	142.157	722.093	Chaperone: HSP	3
NT12126	159.394	139.779	796.968	Chaperone: HSP	3
NT12127	153.969	129.972	769.846	Chaperone: HSP	3
NT12128	146.659	132.991	733.297	Chaperone: HSP	3
NT12130	161.221	137.289	806.105	Chaperone: HSP	3
NT12131	163.746	143.826	818.731	Chaperone: HSP	3
NT12132	186.033	171.105	930.164	Chaperone: HSP	3
NT12133	167.704	143.218	838.52	Chaperone: HSP	3
NT12134	158.277	135.779	791.384	Chaperone: HSP	3
NT12135	141.885	122.461	709.427	Chaperone: HSP	3
NT12136	165.631	156.383	828.153	Chaperone: HSP	3
NT12137	169.244	146.322	846.221	Chaperone: HSP	3
NT12143	147.053	121.712	735.265	Chaperone: HSP	3
NT12144	165.464	150.469	827.32	Chaperone: HSP	3
NT12145	209.669	233.174	1048.34	Chaperone: HSP	3
NT12146	150.812	133.135	754.059	Chaperone: HSP	3
NT12148	159.207	147.229	796.036	Chaperone: HSP	3
NT12149	143.102	114.746	715.512	Chaperone: HSP	3
NT12151	156.064	133.559	780.32	Chaperone: HSP	3
NT12152	142.229	117.442	711.145	Chaperone: HSP	3
NT12153	135.517	120.575	677.587	Chaperone: HSP	3
NT12154	149.998	124.739	749.99	Chaperone: HSP	3
NT12155	165.253	145.425	826.267	Chaperone: HSP	3
NT12157	153.617	134.773	768.086	Chaperone: HSP	3
NT12158	149.071	131.312	745.356	Chaperone: HSP	3
NT12159	153.679	142.741	768.396	Chaperone: HSP	3
NT12160	150.82	130.47	754.102	Chaperone: HSP	3
NT12161	157.821	138.988	789.107	Chaperone: HSP	3
NT12163	149.46	141.94	747.3	Chaperone: HSP	3
NT12166	154.754	140.353	773.77	Chaperone: HSP	3
NT12167	140.954	124.098	704.771	Chaperone: HSP	3
NT12168	156.67	133.745	783.349	Chaperone: HSP	3
NT12169	140.004	123.428	700.019	Chaperone: HSP	3
NT12171	163.812	138.935	819.061	Chaperone: HSP	3
NT12172	189.135	165.298	945.676	Chaperone: HSP	3
NT12173	148.797	132.583	743.983	Chaperone: HSP	3
NT12174	140.425	121.314	702.124	Chaperone: HSP	3
NT12176	148.109	119.135	740.545	Chaperone: HSP	3
NT12177	131.082	114.574	655.409	Chaperone: HSP	3
NT12178	147.127	118.944	735.633	Chaperone: HSP	3
NT12179	156.918	132.772	784.589	Chaperone: HSP	3
NT12191	160.835	153.055	804.176	Chaperone: HSP	3
NT12193	142.467	131.435	712.334	Chaperone: HSP	3
NT12194	168.125	137.891	840.624	Chaperone: HSP	3
NT12196	227.838	177.079	1139.19	Chaperone: HSP	3
NT12197	151.851	122.145	759.255	Chaperone: HSP	3
NT12198	155.951	139.983	779.753	Chaperone: HSP	3
NT12199	179.963	148.506	899.813	Chaperone: HSP	3
NT12200	142.619	120.187	713.094	Chaperone: HSP	3
NT12202	154.453	124.702	772.264	Chaperone: HSP	3
NT12204	140.526	127.979	702.628	Chaperone: HSP	3
NT12205	141.615	116.414	708.077	Chaperone: HSP	3
NT12206	152.508	140.142	762.542	Chaperone: HSP	3
NT12207	172.191	153.748	860.953	Chaperone: HSP	3
NT12208	156.754	123.395	783.769	Chaperone: HSP	3
NT12209	144.697	120.469	723.486	Chaperone: HSP	3
NT12210	133.65	112.164	668.249	Chaperone: HSP	3
NT12211	130.72	109.433	653.6	Chaperone: HSP	3
NT12212	146.463	124.4	732.314	Chaperone: HSP	3
NT12213	149.213	127.582	746.066	Chaperone: HSP	3
NT12214	143.905	121.963	719.527	Chaperone: HSP	3
NT12215	144.598	122.979	722.99	Chaperone: HSP	3
NT12216	160.892	139.988	804.459	Chaperone: HSP	3
NT12217	136.53	117.761	682.652	Chaperone: HSP	3
NT12218	150.164	125.172	750.822	Chaperone: HSP	3
NT12219	145.544	126.586	727.721	Chaperone: HSP	3
NT12220	124.627	107.198	623.136	Chaperone: HSP	3
NT12221	128.21	102.242	641.05	Chaperone: HSP	3
NT12222	147.944	119.19	739.719	Chaperone: HSP	3
NT12223	138.768	115.621	693.839	Chaperone: HSP	3
NT12224	136.785	114.77	683.926	Chaperone: HSP	3
NT12225	148.999	121.63	744.997	Chaperone: HSP	3
NT12226	125.562	108.283	627.808	Chaperone: HSP	3
NT12227	147.577	130.896	737.887	Chaperone: HSP	3
NT12228	157.301	130.733	786.504	Chaperone: HSP	3
NT12229	138.181	117.047	690.907	Chaperone: HSP	3
NT12231	133.067	111.651	665.337	Chaperone: HSP	3
NT12232	130.687	123.511	653.434	Chaperone: HSP	3
NT12233	131.36	112.495	656.801	Chaperone: HSP	3
NT12234	142.407	124.981	712.035	Chaperone: HSP	3
NT12235	169.277	146.703	846.384	Chaperone: HSP	3
NT12236	142.363	119.44	711.815	Chaperone: HSP	3
NT12237	172.136	140.588	860.682	Chaperone: HSP	3
NT12238	164.688	142.322	823.438	Chaperone: HSP	3
NT12239	139.88	131.773	699.4	Chaperone: HSP	3
NT12241	149.392	128.152	746.961	Chaperone: HSP	3
NT12242	205.295	172.399	1026.48	Chaperone: HSP	3
NT12243	171.156	143.273	855.781	Chaperone: HSP	3
NT12244	163.895	130.996	819.474	Chaperone: HSP	3
NT12246	152.155	127.189	760.776	Chaperone: HSP	3
NT12247	138.194	110.159	690.969	Chaperone: HSP	3
NT12248	134.418	120.121	672.088	Chaperone: HSP	3
NT12250	143.605	119.892	718.025	Chaperone: HSP	3
NT12251	160.64	135.921	803.202	Chaperone: HSP	3
NT12253	159.833	139.984	799.166	Chaperone: HSP	3
NT12255	171.875	150.208	859.375	Chaperone: HSP	3
NT12256	176.315	154.756	881.577	Chaperone: HSP	3
NT12257	179.193	144.484	895.966	Chaperone: HSP	3
NT12258	178.34	162.945	891.702	Chaperone: HSP	3
NT12260	139.451	120.549	697.253	Chaperone: HSP	3
NT12261	188.263	163.904	941.314	Chaperone: HSP	3
NT12262	156.272	133.204	781.36	Chaperone: HSP	3
NT12263	155.011	131.326	775.056	Chaperone: HSP	3
NT12264	153.189	123.024	765.944	Chaperone: HSP	3
NT12265	150.156	142.897	750.782	Chaperone: HSP	3
NT12268	184.522	174.68	922.61	Chaperone: HSP	3
NT12269	152.025	136.578	760.126	Chaperone: HSP	3
NT12270	138.998	119.539	694.989	Chaperone: HSP	3
NT12272	154.161	123.049	770.805	Chaperone: HSP	3
NT12273	164.983	148.943	824.913	Chaperone: HSP	3
NT12274	149.812	123.827	749.062	Chaperone: HSP	3
NT12276	174.09	156.06	870.451	Chaperone: HSP	3
NT12277	153.966	140.765	769.831	Chaperone: HSP	3
NT12283	155.748	131.09	778.74	Chaperone: HSP	3
NT12285	153.24	137.967	766.2	Chaperone: HSP	3
NT12286	147.749	120.431	738.745	Chaperone: HSP	3
NT12287	155.537	123.694	777.686	Chaperone: HSP	3
NT12288	173.48	151.704	867.399	Chaperone: HSP	3
NT12289	181.796	153.788	908.982	Chaperone: HSP	3
NT12290	145.404	138.312	727.018	Chaperone: HSP	3
NT12291	141.815	118.277	709.077	Chaperone: HSP	3
NT12292	137.937	131.688	689.687	Chaperone: HSP	3
NT12293	180.658	167.358	903.288	Chaperone: HSP	3
NT12296	144.311	123.424	721.557	Chaperone: HSP	3
NT12297	132.186	116.807	660.93	Chaperone: HSP	3
NT12298	134.195	105.882	670.977	Chaperone: HSP	3
NT12299	158.735	127.925	793.677	Chaperone: HSP	3
NT12300	163.727	145.845	818.633	Chaperone: HSP	3
NT12301	145.95	130.081	729.75	Chaperone: HSP	3
NT12302	135.515	109.577	677.575	Chaperone: HSP	3
NT12304	118.926	99.438	594.63	Chaperone: HSP	3
NT12305	128.066	105.552	640.328	Chaperone: HSP	3
NT12306	147.105	131.501	735.523	Chaperone: HSP	3
NT12308	147.873	127.879	739.367	Chaperone: HSP	3
NT12309	133.017	116.666	665.086	Chaperone: HSP	3
NT12310	135.61	116.964	678.051	Chaperone: HSP	3
NT12311	139.588	117.393	697.94	Chaperone: HSP	3
NT12312	127.011	105.566	635.057	Chaperone: HSP	3
NT12313	119.801	95.7217	599.005	Chaperone: HSP	3
NT12314	134.693	123.68	673.466	Chaperone: HSP	3
NT12315	139.745	120.731	698.724	Chaperone: HSP	3
NT12316	141.489	142.737	707.445	Chaperone: HSP	3
NT12318	165.022	135.863	825.109	Chaperone: HSP	3
NT12319	146.207	124.775	731.037	Chaperone: HSP	3
NT12321	154.571	134.091	772.855	Chaperone: HSP	3
NT12322	171.981	136.443	859.906	Chaperone: HSP	3
NT12323	144.357	124.951	721.785	Chaperone: HSP	3
NT12324	148.46	126.984	742.302	Chaperone: HSP	3
NT12326	148.016	126.914	740.081	Chaperone: HSP	3
NT12327	162.596	144.074	812.978	Chaperone: HSP	3
NT12328	168.67	143.882	843.349	Chaperone: HSP	3
NT12329	134.808	114.028	674.04	Chaperone: HSP	3
NT12330	149.568	130.377	747.84	Chaperone: HSP	3
NT12331	153.825	134.489	769.126	Chaperone: HSP	3
NT12332	173.748	150.83	868.74	Chaperone: HSP	3
NT12333	159.267	127.362	796.333	Chaperone: HSP	3
NT12336	159.675	135.098	798.376	Chaperone: HSP	3
NT12337	157.967	128.583	789.833	Chaperone: HSP	3
NT12338	147.97	130.267	739.852	Chaperone: HSP	3
NT12339	153.306	124.664	766.529	Chaperone: HSP	3
NT12341	165.867	139.842	829.334	Chaperone: HSP	3
NT12343	134.762	112.862	673.812	Chaperone: HSP	3
NT12344	151.672	137.881	758.361	Chaperone: HSP	3
NT12346	154.444	136.692	772.222	Chaperone: HSP	3
NT12347	142.802	128.097	714.012	Chaperone: HSP	3
NT12348	147.296	128.439	736.478	Chaperone: HSP	3
NT12350	162.586	135.919	812.932	Chaperone: HSP	3
NT12351	149.773	117.994	748.866	Chaperone: HSP	3
NT12353	186.511	170.995	932.557	Chaperone: HSP	3
NT12354	172.882	148.272	864.408	Chaperone: HSP	3
NT12355	170.577	148.049	852.887	Chaperone: HSP	3
NT12356	161.809	144.614	809.047	Chaperone: HSP	3
NT12357	148.011	135.934	740.055	Chaperone: HSP	3
NT12358	160.066	142.999	800.329	Chaperone: HSP	3
NT12359	128.992	115.35	644.958	Chaperone: HSP	3
NT12361	153.658	129.264	768.289	Chaperone: HSP	3
NT12362	149.04	123.533	745.201	Chaperone: HSP	3
NT12364	154.45	132.02	772.249	Chaperone: HSP	3
NT12367	137.955	123.608	689.773	Chaperone: HSP	3
NT12368	168.162	153.671	840.811	Chaperone: HSP	3
NT12370	175.354	160.316	876.769	Chaperone: HSP	3
NT12371	169.428	151.575	847.142	Chaperone: HSP	3
NT12372	171.629	146.532	858.146	Chaperone: HSP	3
NT12373	178.521	161.74	892.604	Chaperone: HSP	3
NT12375	144.117	121.362	720.583	Chaperone: HSP	3
NT12376	128.43	105.573	642.15	Chaperone: HSP	3
NT12377	153.37	146.223	766.852	Chaperone: HSP	3
NT12381	194.357	178.302	971.787	Chaperone: HSP	3
NT12384	148.024	135.805	740.118	Chaperone: HSP	3
NT12385	145.696	122.812	728.482	Chaperone: HSP	3
NT12386	147.448	120.224	737.242	Chaperone: HSP	3
NT12387	128.76	110.775	643.801	Chaperone: HSP	3
NT12388	152.76	127.158	763.8	Chaperone: HSP	3
NT12389	147.049	133.348	735.244	Chaperone: HSP	3
NT12392	141.444	117.209	707.221	Chaperone: HSP	3
NT12394	141.662	128.348	708.311	Chaperone: HSP	3
NT12395	142.387	127.114	711.933	Chaperone: HSP	3
NT12396	119.422	102.267	597.109	Chaperone: HSP	3
NT12398	160.52	145.474	802.599	Chaperone: HSP	3
NT12399	155.257	146.207	776.285	Chaperone: HSP	3
NT12400	153.193	130.811	765.963	Chaperone: HSP	3
NT12401	177.967	158.385	889.833	Chaperone: HSP	3
NT12402	144.222	125.335	721.108	Chaperone: HSP	3
NT12404	154.353	133.097	771.763	Chaperone: HSP	3
NT12405	168.351	143.686	841.757	Chaperone: HSP	3
NT12406	128.687	111.322	643.434	Chaperone: HSP	3
NT12407	149.707	131.828	748.533	Chaperone: HSP	3
NT12409	169.356	147.987	846.782	Chaperone: HSP	3
NT12410	136.038	113.485	680.191	Chaperone: HSP	3
NT12411	142.341	122.411	711.703	Chaperone: HSP	3
NT12413	151.599	137.227	757.993	Chaperone: HSP	3
NT12414	157.313	148.541	786.563	Chaperone: HSP	3
NT12415	158.057	136.323	790.286	Chaperone: HSP	3
NT12416	143.384	121.772	716.918	Chaperone: HSP	3
NT12418	153	121.665	765	Chaperone: HSP	3
NT12420	152.779	135.061	763.895	Chaperone: HSP	3
NT12421	145.949	138.04	729.746	Chaperone: HSP	3
NT12422	159.435	142.62	797.173	Chaperone: HSP	3
NT12423	177.225	155.151	886.126	Chaperone: HSP	3
NT12425	158.304	134.925	791.521	Chaperone: HSP	3
NT12427	156.729	141.978	783.645	Chaperone: HSP	3
NT12428	170.263	159.185	851.314	Chaperone: HSP	3
NT12429	187.575	172.496	937.877	Chaperone: HSP	3
NT12430	158.032	148.904	790.159	Chaperone: HSP	3
NT12432	153.304	139.602	766.522	Chaperone: HSP	3
NT12433	211.138	197.855	1055.69	Chaperone: HSP	3
NT12435	152.579	130.754	762.896	Chaperone: HSP	3
NT12437	154.97	135.268	774.852	Chaperone: HSP	3
NT12439	195.008	179.952	975.039	Chaperone: HSP	3
NT12440	147.001	130.493	735.005	Chaperone: HSP	3
NT12443	145.009	121.297	725.046	Chaperone: HSP	3
NT12446	152.025	134.627	760.125	Chaperone: HSP	3
NT12448	140.94	118.54	704.698	Chaperone: HSP	3
NT12449	166.344	152.454	831.719	Chaperone: HSP	3
NT12451	162.447	138.903	812.237	Chaperone: HSP	3
NT12452	157.982	128.78	789.91	Chaperone: HSP	3
NT12453	163.178	154.128	815.892	Chaperone: HSP	3
NT12454	160.455	140.784	802.275	Chaperone: HSP	3
NT12457	164.217	141.787	821.086	Chaperone: HSP	3
NT12458	129.394	105.021	646.971	Chaperone: HSP	3
NT12459	165.558	141.231	827.788	Chaperone: HSP	3
NT12460	164.401	146.187	822.003	Chaperone: HSP	3
NT12531	157.466	133.479	787.331	Chaperone: HSP	3
NT12532	152.548	128.014	762.739	Chaperone: HSP	3
NT12534	231.43	208.244	1157.15	Chaperone: HSP	3
NT12536	145.492	124.3	727.459	Chaperone: HSP	3
NT12537	158.358	135.012	791.79	Chaperone: HSP	3
NT12538	146.23	128.131	731.152	Chaperone: HSP	3
NT12539	151.485	126.17	757.425	Chaperone: HSP	3
NT12540	136.809	117.193	684.043	Chaperone: HSP	3
NT12542	175.167	169.069	875.837	Chaperone: HSP	3
NT12543	149.78	123.373	748.902	Chaperone: HSP	3
NT12545	156.275	138.651	781.377	Chaperone: HSP	3
NT12546	168.514	151.174	842.569	Chaperone: HSP	3
NT12547	178.564	157.467	892.819	Chaperone: HSP	3
NT12548	147.111	139.45	735.553	Chaperone: HSP	3
NT12549	148.424	129.177	742.122	Chaperone: HSP	3
NT12550	152.853	136.056	764.267	Chaperone: HSP	3
NT12551	148.754	129.277	743.772	Chaperone: HSP	3
NT12552	143.399	125.56	716.994	Chaperone: HSP	3
NT12553	141.509	123.235	707.545	Chaperone: HSP	3
NT12554	170.205	155.826	851.023	Chaperone: HSP	3
NT12555	162.944	147.936	814.722	Chaperone: HSP	3
NT12557	155.791	133.875	778.957	Chaperone: HSP	3
NT12558	165.908	141.437	829.542	Chaperone: HSP	3
NT12559	143.064	117.979	715.322	Chaperone: HSP	3
NT12560	128.868	110.428	644.341	Chaperone: HSP	3
NT12561	152.102	129.929	760.508	Chaperone: HSP	3
NT12562	144.792	133.3	723.959	Chaperone: HSP	3
NT12563	172.393	155.761	861.967	Chaperone: HSP	3
NT12565	152.712	128.598	763.558	Chaperone: HSP	3
NT12566	193.594	170.528	967.971	Chaperone: HSP	3
NT12567	184.761	162.007	923.803	Chaperone: HSP	3
NT12569	150.312	130.302	751.559	Chaperone: HSP	3
NT12570	153.792	128.316	768.962	Chaperone: HSP	3
NT12571	172.38	153.69	861.899	Chaperone: HSP	3
NT12572	141.449	122.843	707.247	Chaperone: HSP	3
NT12573	141.943	123.297	709.713	Chaperone: HSP	3
NT12574	154.513	130.405	772.565	Chaperone: HSP	3
NT12575	164.574	144.898	822.869	Chaperone: HSP	3
NT12576	135.569	118.919	677.843	Chaperone: HSP	3
NT12577	192.262	179.582	961.311	Chaperone: HSP	3
NT12579	169.336	157.959	846.679	Chaperone: HSP	3
NT12580	173.2	151.054	866	Chaperone: HSP	3
NT12581	231.295	176.383	1156.48	Chaperone: HSP	3
NT12582	145.349	125.211	726.744	Chaperone: HSP	3
NT12586	173.74	168.499	868.699	Chaperone: HSP	3
NT12587	144.925	134.386	724.626	Chaperone: HSP	3
NT12588	146.886	122.151	734.431	Chaperone: HSP	3
NT12589	167.403	154.721	837.015	Chaperone: HSP	3
NT12590	131.957	114.971	659.783	Chaperone: HSP	3
NT12591	167.105	135.205	835.524	Chaperone: HSP	3
NT12592	142.853	128.788	714.264	Chaperone: HSP	3
NT12593	228.95	211.007	1144.75	Chaperone: HSP	3
NT12594	163.374	125.853	816.87	Chaperone: HSP	3
NT12595	125.336	103.404	626.678	Chaperone: HSP	3
NT12596	165.26	142.412	826.3	Chaperone: HSP	3
NT12597	142.369	106.66	711.846	Chaperone: HSP	3
NT12598	141.062	124.078	705.309	Chaperone: HSP	3
NT12599	138.602	114.24	693.009	Chaperone: HSP	3
NT12600	166.957	143.809	834.786	Chaperone: HSP	3
NT12601	175.503	162.825	877.516	Chaperone: HSP	3
NT12602	158.097	125.222	790.486	Chaperone: HSP	3
NT12603	150.135	128.081	750.673	Chaperone: HSP	3
NT12605	137.19	111.663	685.948	Chaperone: HSP	3
NT12606	142.446	120.107	712.23	Chaperone: HSP	3
NT12607	187.87	162.664	939.349	Chaperone: HSP	3
NT12608	141.295	119.207	706.476	Chaperone: HSP	3
NT12609	163.047	144.16	815.236	Chaperone: HSP	3
NT12610	174.203	156.935	871.015	Chaperone: HSP	3
NT12611	135.179	111.609	675.893	Chaperone: HSP	3
NT12612	145.566	125.513	727.83	Chaperone: HSP	3
NT12613	145.369	117.008	726.843	Chaperone: HSP	3
NT12614	141.468	120.155	707.339	Chaperone: HSP	3
NT12615	139.105	115.574	695.525	Chaperone: HSP	3
NT12616	177.054	159.59	885.271	Chaperone: HSP	3
NT12617	161.535	143.035	807.673	Chaperone: HSP	3
NT12618	135.197	108.417	675.985	Chaperone: HSP	3
NT12619	159.619	127.883	798.095	Chaperone: HSP	3
NT12704	160.494	131.496	802.47	Chaperone: HSP	3
NT12705	174.093	150.14	870.465	Chaperone: HSP	3
AUS_1	161.242	220.832	2257.39	Chaperone: unassigned	3
AUS_100	167.808	198.068	2349.32	Chaperone: unassigned	3
AUS_101	156.586	185.757	2192.2	Chaperone: unassigned	3
AUS_102	152.189	198.474	2130.64	Chaperone: unassigned	3
AUS_103	146.584	191.479	2052.18	Chaperone: unassigned	3
AUS_104	174.82	257.482	2447.48	Chaperone: unassigned	3
AUS_105	137.641	164.494	1926.98	Chaperone: unassigned	3
AUS_106	146.809	203.036	2055.33	Chaperone: unassigned	3
AUS_107	162.778	220.397	2278.9	Chaperone: unassigned	3
AUS_109	142.261	180.281	1991.66	Chaperone: unassigned	3
AUS_110	141.839	162.411	1985.74	Chaperone: unassigned	3
AUS_111	157.073	185.255	2199.02	Chaperone: unassigned	3
AUS_113	152.609	195.439	2136.52	Chaperone: unassigned	3
AUS_114	145.081	178.476	2031.13	Chaperone: unassigned	3
AUS_117	158.766	193.786	2222.72	Chaperone: unassigned	3
AUS_119	167.538	236.844	2345.53	Chaperone: unassigned	3
AUS_120	137.958	173.932	1931.41	Chaperone: unassigned	3
AUS_121	167.409	203.346	2343.72	Chaperone: unassigned	3
AUS_123	182.698	242.496	2557.77	Chaperone: unassigned	3
AUS_124	174.4	237.136	2441.6	Chaperone: unassigned	3
AUS_125	156.477	212.242	2190.68	Chaperone: unassigned	3
AUS_126	160.602	213.618	2248.42	Chaperone: unassigned	3
AUS_127	133.94	143.367	1875.16	Chaperone: unassigned	3
AUS_128	167.006	265.618	2338.08	Chaperone: unassigned	3
AUS_129	163.371	210.628	2287.2	Chaperone: unassigned	3
AUS_130	157.983	218.324	2211.76	Chaperone: unassigned	3
AUS_131	158.823	206.427	2223.52	Chaperone: unassigned	3
AUS_132	147.882	207.485	2070.35	Chaperone: unassigned	3
AUS_133	149.084	199.051	2087.18	Chaperone: unassigned	3
AUS_135	140.088	188.036	1961.23	Chaperone: unassigned	3
AUS_136	152.994	207.051	2141.91	Chaperone: unassigned	3
AUS_138	151.189	195.852	2116.64	Chaperone: unassigned	3
AUS_139	167.515	246.109	2345.21	Chaperone: unassigned	3
AUS_14	155.542	211.942	2177.59	Chaperone: unassigned	3
AUS_140	171.622	231.79	2402.71	Chaperone: unassigned	3
AUS_141	175.309	260.622	2454.32	Chaperone: unassigned	3
AUS_142	159.784	206.642	2236.98	Chaperone: unassigned	3
AUS_143	167.211	258.249	2340.96	Chaperone: unassigned	3
AUS_144	172.048	243.383	2408.67	Chaperone: unassigned	3
AUS_145	163.671	214.536	2291.39	Chaperone: unassigned	3
AUS_146	153.498	198.467	2148.97	Chaperone: unassigned	3
AUS_147	184.578	280.817	2584.09	Chaperone: unassigned	3
AUS_148	161.486	221.395	2260.8	Chaperone: unassigned	3
AUS_149	165.718	216.294	2320.05	Chaperone: unassigned	3
AUS_15	160.102	231.904	2241.43	Chaperone: unassigned	3
AUS_150	163.986	215.894	2295.8	Chaperone: unassigned	3
AUS_151	160.267	199.133	2243.74	Chaperone: unassigned	3
AUS_152	147.659	162.55	2067.23	Chaperone: unassigned	3
AUS_153	155.121	191.355	2171.69	Chaperone: unassigned	3
AUS_155	166.186	200.483	2326.61	Chaperone: unassigned	3
AUS_156	174.941	262.712	2449.17	Chaperone: unassigned	3
AUS_159	168.575	230.855	2360.04	Chaperone: unassigned	3
AUS_16	168.714	221.543	2362	Chaperone: unassigned	3
AUS_160	162.661	200.663	2277.25	Chaperone: unassigned	3
AUS_162	160.925	243.043	2252.95	Chaperone: unassigned	3
AUS_165	152.932	192.378	2141.04	Chaperone: unassigned	3
AUS_166	169.48	210.833	2372.72	Chaperone: unassigned	3
AUS_167	169.466	257.966	2372.53	Chaperone: unassigned	3
AUS_168	151.326	193.419	2118.57	Chaperone: unassigned	3
AUS_169	179.3	256.14	2510.19	Chaperone: unassigned	3
AUS_173	150.271	176.775	2103.8	Chaperone: unassigned	3
AUS_174	157.396	218.051	2203.54	Chaperone: unassigned	3
AUS_175	135.504	174.567	1897.06	Chaperone: unassigned	3
AUS_176	134.296	162.008	1880.15	Chaperone: unassigned	3
AUS_177	158.63	201.71	2220.82	Chaperone: unassigned	3
AUS_179	155.437	209.115	2176.11	Chaperone: unassigned	3
AUS_18	147.748	160.355	2068.47	Chaperone: unassigned	3
AUS_180	191.285	304.075	2677.99	Chaperone: unassigned	3
AUS_181	135.041	163.862	1890.57	Chaperone: unassigned	3
AUS_182	164.857	202.64	2308	Chaperone: unassigned	3
AUS_183	180.996	290.16	2533.95	Chaperone: unassigned	3
AUS_184	171.441	236.325	2400.18	Chaperone: unassigned	3
AUS_186	143.614	166.861	2010.6	Chaperone: unassigned	3
AUS_187	168.25	234.964	2355.5	Chaperone: unassigned	3
AUS_189	152.906	169.535	2140.69	Chaperone: unassigned	3
AUS_191	156.585	206.759	2192.19	Chaperone: unassigned	3
AUS_192	150.724	180.615	2110.13	Chaperone: unassigned	3
AUS_193	163.626	225.528	2290.77	Chaperone: unassigned	3
AUS_194	171.495	267.446	2400.93	Chaperone: unassigned	3
AUS_195	162.43	207.468	2274.01	Chaperone: unassigned	3
AUS_197	146.709	200.702	2053.92	Chaperone: unassigned	3
AUS_199	170.764	214.718	2390.69	Chaperone: unassigned	3
AUS_2	162.327	223.533	2272.57	Chaperone: unassigned	3
AUS_20	147.548	185.924	2065.67	Chaperone: unassigned	3
AUS_200	159.266	200.787	2229.73	Chaperone: unassigned	3
AUS_201	149.33	171.677	2090.62	Chaperone: unassigned	3
AUS_203	178.492	243.488	2498.89	Chaperone: unassigned	3
AUS_205	174.512	251.088	2443.16	Chaperone: unassigned	3
AUS_206	180.146	255.397	2522.05	Chaperone: unassigned	3
AUS_208	121.419	105.748	1699.87	Chaperone: unassigned	3
AUS_209	178.836	249.408	2503.7	Chaperone: unassigned	3
AUS_21	138.7	187.518	1941.8	Chaperone: unassigned	3
AUS_210	196.498	282.378	2750.97	Chaperone: unassigned	3
AUS_212	160.12	196.451	2241.68	Chaperone: unassigned	3
AUS_214	192.734	326.837	2698.27	Chaperone: unassigned	3
AUS_215	157.021	194.661	2198.29	Chaperone: unassigned	3
AUS_216	154.535	198.019	2163.49	Chaperone: unassigned	3
AUS_217	176.266	233.629	2467.72	Chaperone: unassigned	3
AUS_219	173.918	268.314	2434.86	Chaperone: unassigned	3
AUS_22	165.686	231.826	2319.61	Chaperone: unassigned	3
AUS_220	166.951	206.124	2337.31	Chaperone: unassigned	3
AUS_222	131.905	139.708	1846.67	Chaperone: unassigned	3
AUS_223	162.452	207.694	2274.33	Chaperone: unassigned	3
AUS_224	164.324	227.698	2300.53	Chaperone: unassigned	3
AUS_225	179.158	272.6	2508.21	Chaperone: unassigned	3
AUS_228	163.68	216.376	2291.53	Chaperone: unassigned	3
AUS_23	153.576	209.536	2150.07	Chaperone: unassigned	3
AUS_231	169.201	236.941	2368.81	Chaperone: unassigned	3
AUS_232	172.01	253.949	2408.14	Chaperone: unassigned	3
AUS_236	156.232	195.682	2187.25	Chaperone: unassigned	3
AUS_237	167.155	221.513	2340.17	Chaperone: unassigned	3
AUS_24	149.331	175.507	2090.64	Chaperone: unassigned	3
AUS_240	163.633	221.191	2290.87	Chaperone: unassigned	3
AUS_244	161.678	225.772	2263.49	Chaperone: unassigned	3
AUS_28	146.487	164.127	2050.82	Chaperone: unassigned	3
AUS_29	141.943	158.925	1987.2	Chaperone: unassigned	3
AUS_3	156.374	224.389	2189.24	Chaperone: unassigned	3
AUS_30	153.075	197.988	2143.05	Chaperone: unassigned	3
AUS_31	150.024	183.121	2100.33	Chaperone: unassigned	3
AUS_32	161.417	215.582	2259.84	Chaperone: unassigned	3
AUS_33	147.644	179.567	2067.01	Chaperone: unassigned	3
AUS_34	167.518	243.248	2345.25	Chaperone: unassigned	3
AUS_35	152.582	207.272	2136.14	Chaperone: unassigned	3
AUS_36	166.471	207.786	2330.6	Chaperone: unassigned	3
AUS_37	166.7	253.33	2333.8	Chaperone: unassigned	3
AUS_38	158.346	180.146	2216.85	Chaperone: unassigned	3
AUS_39	155.519	196.225	2177.27	Chaperone: unassigned	3
AUS_40	149.247	185.653	2089.46	Chaperone: unassigned	3
AUS_41	162.483	212.08	2274.77	Chaperone: unassigned	3
AUS_42	138.421	170.175	1937.9	Chaperone: unassigned	3
AUS_43	152.278	169.757	2131.9	Chaperone: unassigned	3
AUS_44	168.801	205.175	2363.21	Chaperone: unassigned	3
AUS_45	137.53	151.232	1925.42	Chaperone: unassigned	3
AUS_46	200.429	292.205	2806	Chaperone: unassigned	3
AUS_47	157.233	235.384	2201.26	Chaperone: unassigned	3
AUS_48	151.681	168.386	2123.54	Chaperone: unassigned	3
AUS_49	152.839	216.612	2139.75	Chaperone: unassigned	3
AUS_50	154.202	195.503	2158.83	Chaperone: unassigned	3
AUS_51	163.154	244.089	2284.16	Chaperone: unassigned	3
AUS_52	160.163	217.361	2242.28	Chaperone: unassigned	3
AUS_53	155.365	220.256	2175.1	Chaperone: unassigned	3
AUS_54	152.952	197.195	2141.33	Chaperone: unassigned	3
AUS_55	153.613	209.592	2150.58	Chaperone: unassigned	3
AUS_56	145.641	183.961	2038.98	Chaperone: unassigned	3
AUS_57	161.416	222.608	2259.82	Chaperone: unassigned	3
AUS_58	165.877	201.563	2322.28	Chaperone: unassigned	3
AUS_59	143.331	162.311	2006.64	Chaperone: unassigned	3
AUS_60	153.313	204.24	2146.38	Chaperone: unassigned	3
AUS_61	166.469	212.928	2330.57	Chaperone: unassigned	3
AUS_63	161.626	205.987	2262.77	Chaperone: unassigned	3
AUS_64	153.692	195.505	2151.69	Chaperone: unassigned	3
AUS_65	153.034	176.155	2142.47	Chaperone: unassigned	3
AUS_68	178.667	258.5	2501.34	Chaperone: unassigned	3
AUS_69	197.035	293.14	2758.48	Chaperone: unassigned	3
AUS_70	169.983	237.551	2379.76	Chaperone: unassigned	3
AUS_76	177.301	266.906	2482.21	Chaperone: unassigned	3
AUS_77	146.759	192.925	2054.62	Chaperone: unassigned	3
AUS_78	154.379	195.814	2161.3	Chaperone: unassigned	3
AUS_8	161.632	209.453	2262.85	Chaperone: unassigned	3
AUS_80	167.221	225.045	2341.1	Chaperone: unassigned	3
AUS_83	198.497	311.549	2778.95	Chaperone: unassigned	3
AUS_84	159.333	200.221	2230.66	Chaperone: unassigned	3
AUS_87	127.98	157.401	1791.72	Chaperone: unassigned	3
AUS_89	162.694	223.127	2277.72	Chaperone: unassigned	3
AUS_9	139.686	190.672	1955.61	Chaperone: unassigned	3
AUS_90	138.081	178.846	1933.13	Chaperone: unassigned	3
AUS_91	170.533	232.767	2387.47	Chaperone: unassigned	3
AUS_94	168.792	200.845	2363.09	Chaperone: unassigned	3
AUS_95	163.854	223.784	2293.95	Chaperone: unassigned	3
AUS_96	180.959	266.214	2533.42	Chaperone: unassigned	3
AUS_98	168.315	258.568	2356.42	Chaperone: unassigned	3
AUS_99	173.706	237.84	2431.88	Chaperone: unassigned	3
NT12001	151.435	171.457	2120.08	Chaperone: unassigned	3
NT12002	144.9	187.402	2028.59	Chaperone: unassigned	3
NT12003	148.849	150.933	2083.88	Chaperone: unassigned	3
NT12004	150.03	181.744	2100.42	Chaperone: unassigned	3
NT12005	156.37	182.316	2189.18	Chaperone: unassigned	3
NT12006	157.858	198.057	2210.02	Chaperone: unassigned	3
NT12007	171.584	203.38	2402.18	Chaperone: unassigned	3
NT12008	137.485	146.303	1924.8	Chaperone: unassigned	3
NT12009	167.291	189.258	2342.08	Chaperone: unassigned	3
NT12011	150.913	176.559	2112.79	Chaperone: unassigned	3
NT12012	170.653	234.864	2389.14	Chaperone: unassigned	3
NT12013	148.292	173.715	2076.09	Chaperone: unassigned	3
NT12014	148.602	160.003	2080.43	Chaperone: unassigned	3
NT12015	157.822	188.843	2209.51	Chaperone: unassigned	3
NT12016	138.095	155.239	1933.33	Chaperone: unassigned	3
NT12017	171.943	236.692	2407.2	Chaperone: unassigned	3
NT12018	150.179	205.783	2102.5	Chaperone: unassigned	3
NT12019	154.226	209.565	2159.16	Chaperone: unassigned	3
NT12020	157.644	218.157	2207.02	Chaperone: unassigned	3
NT12021	150.494	179.965	2106.91	Chaperone: unassigned	3
NT12022	155.008	193.052	2170.11	Chaperone: unassigned	3
NT12023	161.163	193.717	2256.29	Chaperone: unassigned	3
NT12024	137.295	159.697	1922.12	Chaperone: unassigned	3
NT12025	134.571	152.287	1883.99	Chaperone: unassigned	3
NT12026	139.621	167.558	1954.7	Chaperone: unassigned	3
NT12027	120.387	148.636	1685.42	Chaperone: unassigned	3
NT12028	164.802	236.321	2307.23	Chaperone: unassigned	3
NT12029	166.204	222.34	2326.85	Chaperone: unassigned	3
NT12030	160.428	236.052	2245.99	Chaperone: unassigned	3
NT12031	154.003	207.478	2156.04	Chaperone: unassigned	3
NT12032	145.426	175.637	2035.97	Chaperone: unassigned	3
NT12033	151.652	201.923	2123.13	Chaperone: unassigned	3
NT12034	168.389	223.673	2357.44	Chaperone: unassigned	3
NT12035	140.613	172.483	1968.58	Chaperone: unassigned	3
NT12036	151.479	182.626	2120.71	Chaperone: unassigned	3
NT12037	168.833	226.386	2363.66	Chaperone: unassigned	3
NT12038	135.468	156.329	1896.56	Chaperone: unassigned	3
NT12039	144.811	178.401	2027.36	Chaperone: unassigned	3
NT12040	138.355	178.557	1936.97	Chaperone: unassigned	3
NT12041	148.452	192.303	2078.33	Chaperone: unassigned	3
NT12042	156.772	212.103	2194.81	Chaperone: unassigned	3
NT12043	152.986	222.333	2141.8	Chaperone: unassigned	3
NT12044	149.193	195.184	2088.71	Chaperone: unassigned	3
NT12045	162.277	219.899	2271.88	Chaperone: unassigned	3
NT12046	158.402	203.749	2217.63	Chaperone: unassigned	3
NT12048	164.266	208.884	2299.73	Chaperone: unassigned	3
NT12049	144.171	155.158	2018.39	Chaperone: unassigned	3
NT12051	170.305	215.382	2384.28	Chaperone: unassigned	3
NT12053	160.969	189.677	2253.56	Chaperone: unassigned	3
NT12054	136.934	149.06	1917.08	Chaperone: unassigned	3
NT12055	175.116	239.656	2451.62	Chaperone: unassigned	3
NT12056	184.006	255.314	2576.09	Chaperone: unassigned	3
NT12057	160.301	221.983	2244.21	Chaperone: unassigned	3
NT12058	153.102	202.768	2143.42	Chaperone: unassigned	3
NT12059	154.057	178.156	2156.8	Chaperone: unassigned	3
NT12060	179.386	242.992	2511.41	Chaperone: unassigned	3
NT12061	143.773	160.662	2012.82	Chaperone: unassigned	3
NT12062	133.993	158.046	1875.9	Chaperone: unassigned	3
NT12063	149.441	207.052	2092.18	Chaperone: unassigned	3
NT12064	148.811	201.695	2083.35	Chaperone: unassigned	3
NT12065	149.782	212.203	2096.95	Chaperone: unassigned	3
NT12066	153.011	200.912	2142.16	Chaperone: unassigned	3
NT12068	161.125	212.982	2255.75	Chaperone: unassigned	3
NT12069	143.806	169.357	2013.28	Chaperone: unassigned	3
NT12070	141.78	181.129	1984.92	Chaperone: unassigned	3
NT12072	158.821	166.996	2223.5	Chaperone: unassigned	3
NT12073	184.157	245.209	2578.2	Chaperone: unassigned	3
NT12074	149.303	166.904	2090.24	Chaperone: unassigned	3
NT12075	150.81	188.907	2111.34	Chaperone: unassigned	3
NT12076	161.563	210.208	2261.88	Chaperone: unassigned	3
NT12077	154.999	190.76	2169.99	Chaperone: unassigned	3
NT12078	148.996	201.733	2085.94	Chaperone: unassigned	3
NT12079	160.382	212.531	2245.35	Chaperone: unassigned	3
NT12080	200.638	315.501	2808.94	Chaperone: unassigned	3
NT12081	142.678	158.233	1997.49	Chaperone: unassigned	3
NT12082	154.036	196.799	2156.5	Chaperone: unassigned	3
NT12084	139.076	160.499	1947.07	Chaperone: unassigned	3
NT12085	172.512	200.867	2415.16	Chaperone: unassigned	3
NT12086	154.393	190.546	2161.51	Chaperone: unassigned	3
NT12087	160.381	192.201	2245.33	Chaperone: unassigned	3
NT12088	154.95	199.701	2169.3	Chaperone: unassigned	3
NT12089	142.074	174.162	1989.03	Chaperone: unassigned	3
NT12090	137.535	160.329	1925.49	Chaperone: unassigned	3
NT12091	136.243	151.203	1907.41	Chaperone: unassigned	3
NT12092	162.822	184.546	2279.51	Chaperone: unassigned	3
NT12093	145.585	163.896	2038.19	Chaperone: unassigned	3
NT12094	152.579	166.915	2136.11	Chaperone: unassigned	3
NT12095	147.23	190.171	2061.23	Chaperone: unassigned	3
NT12096	180.598	251.791	2528.37	Chaperone: unassigned	3
NT12098	197.785	286.386	2769	Chaperone: unassigned	3
NT12099	161.477	215.713	2260.68	Chaperone: unassigned	3
NT12100	151.398	177.008	2119.57	Chaperone: unassigned	3
NT12102	140.405	165.296	1965.66	Chaperone: unassigned	3
NT12103	155.199	191.123	2172.79	Chaperone: unassigned	3
NT12104	139.552	170.398	1953.73	Chaperone: unassigned	3
NT12111	153.179	192.659	2144.51	Chaperone: unassigned	3
NT12112	143.877	148.207	2014.27	Chaperone: unassigned	3
NT12115	125.162	121.895	1752.27	Chaperone: unassigned	3
NT12116	162.866	215.149	2280.13	Chaperone: unassigned	3
NT12117	138.752	151.333	1942.53	Chaperone: unassigned	3
NT12118	155.19	214.689	2172.66	Chaperone: unassigned	3
NT12119	162.638	210.493	2276.93	Chaperone: unassigned	3
NT12123	138.361	190.36	1937.05	Chaperone: unassigned	3
NT12124	153.803	226.151	2153.25	Chaperone: unassigned	3
NT12125	163.765	240.075	2292.71	Chaperone: unassigned	3
NT12126	157.317	216.493	2202.44	Chaperone: unassigned	3
NT12127	134.782	181.512	1886.95	Chaperone: unassigned	3
NT12128	152.218	206.943	2131.05	Chaperone: unassigned	3
NT12130	151.665	216.189	2123.31	Chaperone: unassigned	3
NT12131	145.155	171.958	2032.17	Chaperone: unassigned	3
NT12132	165.615	232.926	2318.6	Chaperone: unassigned	3
NT12133	178.147	284.25	2494.06	Chaperone: unassigned	3
NT12134	149.368	195.664	2091.15	Chaperone: unassigned	3
NT12135	144.24	199.428	2019.37	Chaperone: unassigned	3
NT12136	150.439	183.448	2106.15	Chaperone: unassigned	3
NT12137	155.732	202.733	2180.25	Chaperone: unassigned	3
NT12143	165.867	240.659	2322.14	Chaperone: unassigned	3
NT12144	162.554	242.247	2275.76	Chaperone: unassigned	3
NT12145	142.439	170.725	1994.14	Chaperone: unassigned	3
NT12146	147.175	199.842	2060.45	Chaperone: unassigned	3
NT12148	145.434	176.28	2036.08	Chaperone: unassigned	3
NT12149	166.646	246.896	2333.05	Chaperone: unassigned	3
NT12151	152.937	200.565	2141.12	Chaperone: unassigned	3
NT12152	164.733	256.403	2306.26	Chaperone: unassigned	3
NT12153	167.09	242.685	2339.25	Chaperone: unassigned	3
NT12154	165.391	245.488	2315.48	Chaperone: unassigned	3
NT12155	157.161	222.237	2200.25	Chaperone: unassigned	3
NT12157	149.092	214.547	2087.29	Chaperone: unassigned	3
NT12158	153.122	193.138	2143.71	Chaperone: unassigned	3
NT12159	158.209	215.715	2214.93	Chaperone: unassigned	3
NT12160	178.551	267.023	2499.72	Chaperone: unassigned	3
NT12161	156.286	204.287	2188	Chaperone: unassigned	3
NT12163	171.519	247.479	2401.26	Chaperone: unassigned	3
NT12166	182.955	256.829	2561.37	Chaperone: unassigned	3
NT12167	167.158	256.965	2340.22	Chaperone: unassigned	3
NT12168	147.466	191.705	2064.52	Chaperone: unassigned	3
NT12169	161.028	232.831	2254.39	Chaperone: unassigned	3
NT12171	129.9	149.635	1818.6	Chaperone: unassigned	3
NT12172	194.204	252.753	2718.85	Chaperone: unassigned	3
NT12173	156.441	215.042	2190.17	Chaperone: unassigned	3
NT12174	152.509	209.934	2135.12	Chaperone: unassigned	3
NT12176	138.384	176.053	1937.37	Chaperone: unassigned	3
NT12177	203.33	330.085	2846.63	Chaperone: unassigned	3
NT12178	148.067	191.203	2072.94	Chaperone: unassigned	3
NT12179	144.25	184.704	2019.51	Chaperone: unassigned	3
NT12191	161.623	225.558	2262.73	Chaperone: unassigned	3
NT12193	162.926	224.201	2280.96	Chaperone: unassigned	3
NT12194	155.204	200.188	2172.86	Chaperone: unassigned	3
NT12196	160.918	185.498	2252.86	Chaperone: unassigned	3
NT12197	153.406	212.967	2147.68	Chaperone: unassigned	3
NT12198	140.506	157.5	1967.08	Chaperone: unassigned	3
NT12199	156.175	192.75	2186.44	Chaperone: unassigned	3
NT12200	146.332	184.379	2048.64	Chaperone: unassigned	3
NT12202	164.271	223.298	2299.79	Chaperone: unassigned	3
NT12204	136.422	170.32	1909.9	Chaperone: unassigned	3
NT12205	144.866	189.697	2028.13	Chaperone: unassigned	3
NT12206	157.742	214.335	2208.39	Chaperone: unassigned	3
NT12207	177.629	249.118	2486.81	Chaperone: unassigned	3
NT12208	148.63	182.995	2080.82	Chaperone: unassigned	3
NT12209	145.309	189.591	2034.32	Chaperone: unassigned	3
NT12210	141.494	150.182	1980.92	Chaperone: unassigned	3
NT12211	156.743	196.507	2194.41	Chaperone: unassigned	3
NT12212	144.03	159.945	2016.42	Chaperone: unassigned	3
NT12213	142.171	183.13	1990.39	Chaperone: unassigned	3
NT12214	161.823	216.408	2265.52	Chaperone: unassigned	3
NT12215	142.623	155.526	1996.73	Chaperone: unassigned	3
NT12216	158.58	203.915	2220.12	Chaperone: unassigned	3
NT12217	155.384	199.123	2175.37	Chaperone: unassigned	3
NT12218	163.095	224.513	2283.33	Chaperone: unassigned	3
NT12219	152.254	208.299	2131.55	Chaperone: unassigned	3
NT12220	137.754	185.696	1928.56	Chaperone: unassigned	3
NT12221	152.037	209.611	2128.52	Chaperone: unassigned	3
NT12222	165.981	232.733	2323.74	Chaperone: unassigned	3
NT12223	167.263	220.582	2341.68	Chaperone: unassigned	3
NT12224	152.259	177.581	2131.62	Chaperone: unassigned	3
NT12225	151.723	185.15	2124.12	Chaperone: unassigned	3
NT12226	141.884	161.808	1986.38	Chaperone: unassigned	3
NT12227	168.287	214.232	2356.02	Chaperone: unassigned	3
NT12228	137.898	172.22	1930.58	Chaperone: unassigned	3
NT12229	147.774	191.053	2068.84	Chaperone: unassigned	3
NT12231	161.294	204.612	2258.12	Chaperone: unassigned	3
NT12232	157.312	181.353	2202.37	Chaperone: unassigned	3
NT12233	164.841	231.908	2307.77	Chaperone: unassigned	3
NT12234	160.384	211.485	2245.38	Chaperone: unassigned	3
NT12235	155.704	163.807	2179.86	Chaperone: unassigned	3
NT12236	158.083	195.891	2213.17	Chaperone: unassigned	3
NT12237	146.804	173.824	2055.25	Chaperone: unassigned	3
NT12238	161.292	205.976	2258.09	Chaperone: unassigned	3
NT12239	176.019	255.091	2464.27	Chaperone: unassigned	3
NT12241	158.325	217.213	2216.55	Chaperone: unassigned	3
NT12242	186.902	332.84	2616.62	Chaperone: unassigned	3
NT12243	158.545	213.317	2219.63	Chaperone: unassigned	3
NT12244	148.011	189.384	2072.15	Chaperone: unassigned	3
NT12246	169.539	232.237	2373.54	Chaperone: unassigned	3
NT12247	171.619	248.512	2402.66	Chaperone: unassigned	3
NT12248	163.117	232.36	2283.64	Chaperone: unassigned	3
NT12250	134.717	188.712	1886.03	Chaperone: unassigned	3
NT12251	144.915	210.829	2028.81	Chaperone: unassigned	3
NT12253	186.67	279.4	2613.38	Chaperone: unassigned	3
NT12255	157.607	225.51	2206.5	Chaperone: unassigned	3
NT12256	180.497	256.317	2526.95	Chaperone: unassigned	3
NT12257	121.177	131.815	1696.47	Chaperone: unassigned	3
NT12258	156.603	217.645	2192.44	Chaperone: unassigned	3
NT12260	141.139	160.902	1975.95	Chaperone: unassigned	3
NT12261	150.987	176.518	2113.81	Chaperone: unassigned	3
NT12262	149.366	183.793	2091.13	Chaperone: unassigned	3
NT12263	193.854	311.915	2713.96	Chaperone: unassigned	3
NT12264	165.984	238.522	2323.77	Chaperone: unassigned	3
NT12265	170.3	260.244	2384.2	Chaperone: unassigned	3
NT12268	166.116	217.694	2325.62	Chaperone: unassigned	3
NT12269	187.282	281.709	2621.95	Chaperone: unassigned	3
NT12270	175.021	251.195	2450.29	Chaperone: unassigned	3
NT12272	146.378	199.609	2049.29	Chaperone: unassigned	3
NT12273	141.518	167.088	1981.26	Chaperone: unassigned	3
NT12274	163.101	207.578	2283.41	Chaperone: unassigned	3
NT12276	145.103	174.215	2031.44	Chaperone: unassigned	3
NT12277	153.897	207.862	2154.56	Chaperone: unassigned	3
NT12283	135.387	162.77	1895.42	Chaperone: unassigned	3
NT12285	142.675	159.732	1997.45	Chaperone: unassigned	3
NT12286	139.695	188.687	1955.74	Chaperone: unassigned	3
NT12287	147.597	218.083	2066.36	Chaperone: unassigned	3
NT12288	157.252	204.968	2201.53	Chaperone: unassigned	3
NT12289	148.645	169.081	2081.03	Chaperone: unassigned	3
NT12290	170.351	246.721	2384.91	Chaperone: unassigned	3
NT12291	163.063	231.024	2282.89	Chaperone: unassigned	3
NT12292	197.574	297.827	2766.03	Chaperone: unassigned	3
NT12293	138.131	164.052	1933.83	Chaperone: unassigned	3
NT12296	150.108	205.145	2101.52	Chaperone: unassigned	3
NT12297	178.014	258.112	2492.19	Chaperone: unassigned	3
NT12298	150.235	205.336	2103.29	Chaperone: unassigned	3
NT12299	162.305	220.176	2272.26	Chaperone: unassigned	3
NT12300	152.186	209.686	2130.6	Chaperone: unassigned	3
NT12301	164.655	260.573	2305.16	Chaperone: unassigned	3
NT12302	150.169	209.11	2102.37	Chaperone: unassigned	3
NT12304	143.259	197.795	2005.63	Chaperone: unassigned	3
NT12305	153.02	177.083	2142.27	Chaperone: unassigned	3
NT12306	167.016	228.129	2338.22	Chaperone: unassigned	3
NT12308	165.649	229.006	2319.09	Chaperone: unassigned	3
NT12309	160.156	210.848	2242.18	Chaperone: unassigned	3
NT12310	138.154	187.348	1934.16	Chaperone: unassigned	3
NT12311	141.91	175.309	1986.74	Chaperone: unassigned	3
NT12312	150.651	188.22	2109.11	Chaperone: unassigned	3
NT12313	158.597	221.53	2220.35	Chaperone: unassigned	3
NT12314	155.314	183.925	2174.39	Chaperone: unassigned	3
NT12315	139.982	192.594	1959.75	Chaperone: unassigned	3
NT12316	167.216	249.308	2341.02	Chaperone: unassigned	3
NT12318	156.904	176.501	2196.66	Chaperone: unassigned	3
NT12319	153.125	212.444	2143.75	Chaperone: unassigned	3
NT12321	163.986	230.828	2295.81	Chaperone: unassigned	3
NT12322	136.745	170.161	1914.44	Chaperone: unassigned	3
NT12323	166.373	221.661	2329.23	Chaperone: unassigned	3
NT12324	145.333	167.214	2034.67	Chaperone: unassigned	3
NT12326	167.101	236.447	2339.42	Chaperone: unassigned	3
NT12327	166.202	222.045	2326.83	Chaperone: unassigned	3
NT12328	155.778	196.417	2180.89	Chaperone: unassigned	3
NT12329	163.661	226.613	2291.25	Chaperone: unassigned	3
NT12330	175.073	285.876	2451.02	Chaperone: unassigned	3
NT12331	151.055	170.158	2114.77	Chaperone: unassigned	3
NT12332	149.873	213.032	2098.22	Chaperone: unassigned	3
NT12333	137.193	156.153	1920.7	Chaperone: unassigned	3
NT12336	166.147	216.262	2326.06	Chaperone: unassigned	3
NT12337	161.736	195.379	2264.3	Chaperone: unassigned	3
NT12338	153.223	215.559	2145.13	Chaperone: unassigned	3
NT12339	132.38	146.935	1853.32	Chaperone: unassigned	3
NT12341	130.818	146.68	1831.45	Chaperone: unassigned	3
NT12343	137.087	152.228	1919.22	Chaperone: unassigned	3
NT12344	151.043	205.16	2114.6	Chaperone: unassigned	3
NT12346	130.826	160.34	1831.56	Chaperone: unassigned	3
NT12347	157.154	226.183	2200.16	Chaperone: unassigned	3
NT12348	167.139	225.462	2339.94	Chaperone: unassigned	3
NT12350	139.355	158.102	1950.97	Chaperone: unassigned	3
NT12351	128.305	146.443	1796.26	Chaperone: unassigned	3
NT12353	164.196	235.715	2298.74	Chaperone: unassigned	3
NT12354	163.57	232.263	2289.98	Chaperone: unassigned	3
NT12355	154.742	194.34	2166.39	Chaperone: unassigned	3
NT12356	158.345	215.151	2216.84	Chaperone: unassigned	3
NT12357	155.304	192.132	2174.26	Chaperone: unassigned	3
NT12358	164.158	237.914	2298.21	Chaperone: unassigned	3
NT12359	157.178	185.958	2200.49	Chaperone: unassigned	3
NT12361	161.452	220.327	2260.33	Chaperone: unassigned	3
NT12362	162.842	206.809	2279.79	Chaperone: unassigned	3
NT12364	150.654	185.05	2109.15	Chaperone: unassigned	3
NT12367	191.808	291.517	2685.31	Chaperone: unassigned	3
NT12368	178.585	250.405	2500.2	Chaperone: unassigned	3
NT12370	138.685	159.848	1941.59	Chaperone: unassigned	3
NT12371	146.342	182.524	2048.78	Chaperone: unassigned	3
NT12372	147.291	199.509	2062.08	Chaperone: unassigned	3
NT12373	143.855	160.651	2013.97	Chaperone: unassigned	3
NT12375	155.634	199.767	2178.88	Chaperone: unassigned	3
NT12376	146.535	204.304	2051.49	Chaperone: unassigned	3
NT12377	171.673	233.998	2403.43	Chaperone: unassigned	3
NT12381	168.329	216.234	2356.6	Chaperone: unassigned	3
NT12384	147.266	179.417	2061.73	Chaperone: unassigned	3
NT12385	162.723	227.668	2278.12	Chaperone: unassigned	3
NT12386	140.083	173.45	1961.17	Chaperone: unassigned	3
NT12387	136.204	159.217	1906.86	Chaperone: unassigned	3
NT12388	180.966	257.715	2533.53	Chaperone: unassigned	3
NT12389	186.741	269.256	2614.37	Chaperone: unassigned	3
NT12392	151.879	180.681	2126.31	Chaperone: unassigned	3
NT12394	158.181	207.224	2214.53	Chaperone: unassigned	3
NT12395	162.649	218.283	2277.09	Chaperone: unassigned	3
NT12396	146.116	190.655	2045.63	Chaperone: unassigned	3
NT12398	159.399	221.629	2231.58	Chaperone: unassigned	3
NT12399	161.165	210.142	2256.31	Chaperone: unassigned	3
NT12400	141.801	183.65	1985.21	Chaperone: unassigned	3
NT12401	164.838	207.421	2307.74	Chaperone: unassigned	3
NT12402	157.32	233.81	2202.48	Chaperone: unassigned	3
NT12404	165.083	221.688	2311.16	Chaperone: unassigned	3
NT12405	153.635	200.658	2150.89	Chaperone: unassigned	3
NT12406	151.915	205.643	2126.82	Chaperone: unassigned	3
NT12407	153.54	195.749	2149.55	Chaperone: unassigned	3
NT12409	161.252	230.558	2257.52	Chaperone: unassigned	3
NT12410	146.943	197.568	2057.21	Chaperone: unassigned	3
NT12411	147.116	171.537	2059.62	Chaperone: unassigned	3
NT12413	159.756	217.752	2236.58	Chaperone: unassigned	3
NT12414	162.794	209.292	2279.11	Chaperone: unassigned	3
NT12415	168.36	239.667	2357.04	Chaperone: unassigned	3
NT12416	148.273	182.937	2075.82	Chaperone: unassigned	3
NT12418	138.028	153.471	1932.4	Chaperone: unassigned	3
NT12420	159.954	226.149	2239.36	Chaperone: unassigned	3
NT12421	165.277	206.846	2313.88	Chaperone: unassigned	3
NT12422	150.021	199.396	2100.29	Chaperone: unassigned	3
NT12423	152.63	194.034	2136.82	Chaperone: unassigned	3
NT12425	158.644	217.253	2221.02	Chaperone: unassigned	3
NT12427	150.758	182.765	2110.62	Chaperone: unassigned	3
NT12428	156.449	187.568	2190.29	Chaperone: unassigned	3
NT12429	167.943	213.249	2351.2	Chaperone: unassigned	3
NT12430	166.612	236.833	2332.57	Chaperone: unassigned	3
NT12432	168.47	204.172	2358.58	Chaperone: unassigned	3
NT12433	148.963	188.776	2085.48	Chaperone: unassigned	3
NT12435	146.318	179.544	2048.45	Chaperone: unassigned	3
NT12437	159.828	217.509	2237.6	Chaperone: unassigned	3
NT12439	158.234	207.293	2215.28	Chaperone: unassigned	3
NT12440	158.61	231.575	2220.53	Chaperone: unassigned	3
NT12443	171.876	246.746	2406.27	Chaperone: unassigned	3
NT12446	158.278	180.261	2215.89	Chaperone: unassigned	3
NT12448	150.765	204.466	2110.71	Chaperone: unassigned	3
NT12449	151.035	167.598	2114.49	Chaperone: unassigned	3
NT12451	147.334	168.496	2062.68	Chaperone: unassigned	3
NT12452	183.862	294.591	2574.07	Chaperone: unassigned	3
NT12453	142.426	164.257	1993.96	Chaperone: unassigned	3
NT12454	184.3	325.406	2580.2	Chaperone: unassigned	3
NT12457	152.441	177.734	2134.17	Chaperone: unassigned	3
NT12458	171.685	233.51	2403.59	Chaperone: unassigned	3
NT12459	154.479	208.05	2162.71	Chaperone: unassigned	3
NT12460	163.133	201.477	2283.86	Chaperone: unassigned	3
NT12531	138.825	173.863	1943.55	Chaperone: unassigned	3
NT12532	167.415	238.01	2343.81	Chaperone: unassigned	3
NT12534	139.623	190.287	1954.73	Chaperone: unassigned	3
NT12536	138.868	163.259	1944.15	Chaperone: unassigned	3
NT12537	156.836	182.019	2195.7	Chaperone: unassigned	3
NT12538	152.386	194.834	2133.41	Chaperone: unassigned	3
NT12539	175.297	246.828	2454.16	Chaperone: unassigned	3
NT12540	183.597	264.386	2570.36	Chaperone: unassigned	3
NT12542	159.692	186.014	2235.69	Chaperone: unassigned	3
NT12543	185.64	287.272	2598.96	Chaperone: unassigned	3
NT12545	185.471	288.637	2596.59	Chaperone: unassigned	3
NT12546	155.339	198.903	2174.74	Chaperone: unassigned	3
NT12547	170.591	223.394	2388.27	Chaperone: unassigned	3
NT12548	168.179	225.722	2354.51	Chaperone: unassigned	3
NT12549	179.53	256.605	2513.43	Chaperone: unassigned	3
NT12550	143.161	170.011	2004.25	Chaperone: unassigned	3
NT12551	166.889	239.048	2336.45	Chaperone: unassigned	3
NT12552	159.041	201.464	2226.57	Chaperone: unassigned	3
NT12553	191.807	283.815	2685.3	Chaperone: unassigned	3
NT12554	144.536	162.259	2023.5	Chaperone: unassigned	3
NT12555	147.358	174.978	2063.01	Chaperone: unassigned	3
NT12557	181.262	263.086	2537.67	Chaperone: unassigned	3
NT12558	153.964	188.069	2155.5	Chaperone: unassigned	3
NT12559	178.581	238.487	2500.13	Chaperone: unassigned	3
NT12560	161.011	198.212	2254.16	Chaperone: unassigned	3
NT12561	158.566	181.584	2219.92	Chaperone: unassigned	3
NT12562	169.394	206.924	2371.52	Chaperone: unassigned	3
NT12563	161.839	207.034	2265.75	Chaperone: unassigned	3
NT12565	172.552	236.939	2415.73	Chaperone: unassigned	3
NT12566	155.164	188.145	2172.29	Chaperone: unassigned	3
NT12567	157.799	218.422	2209.18	Chaperone: unassigned	3
NT12569	160.505	203.389	2247.07	Chaperone: unassigned	3
NT12570	168.121	210.664	2353.69	Chaperone: unassigned	3
NT12571	165.968	196.404	2323.55	Chaperone: unassigned	3
NT12572	151.023	192.194	2114.32	Chaperone: unassigned	3
NT12573	160.025	219.949	2240.35	Chaperone: unassigned	3
NT12574	153.114	205.556	2143.6	Chaperone: unassigned	3
NT12575	159.925	212.77	2238.94	Chaperone: unassigned	3
NT12576	170.619	233.091	2388.67	Chaperone: unassigned	3
NT12577	211.744	354.074	2964.42	Chaperone: unassigned	3
NT12579	152.519	174.64	2135.26	Chaperone: unassigned	3
NT12580	166.98	225.691	2337.72	Chaperone: unassigned	3
NT12581	151.924	189.3	2126.94	Chaperone: unassigned	3
NT12582	154.838	205.899	2167.73	Chaperone: unassigned	3
NT12586	154.149	168.711	2158.09	Chaperone: unassigned	3
NT12587	155.645	176.264	2179.03	Chaperone: unassigned	3
NT12588	152.101	179.373	2129.41	Chaperone: unassigned	3
NT12589	122.012	117.047	1708.16	Chaperone: unassigned	3
NT12590	162.295	210.281	2272.12	Chaperone: unassigned	3
NT12591	183.685	267.869	2571.59	Chaperone: unassigned	3
NT12592	170.87	222.909	2392.18	Chaperone: unassigned	3
NT12593	156.668	184.622	2193.35	Chaperone: unassigned	3
NT12594	173.305	253.613	2426.26	Chaperone: unassigned	3
NT12595	188.468	282.046	2638.56	Chaperone: unassigned	3
NT12596	157.843	201.576	2209.8	Chaperone: unassigned	3
NT12597	160.45	212.748	2246.3	Chaperone: unassigned	3
NT12598	152.237	196.962	2131.32	Chaperone: unassigned	3
NT12599	172.605	246.107	2416.46	Chaperone: unassigned	3
NT12600	156.128	205.269	2185.79	Chaperone: unassigned	3
NT12601	135.688	159.377	1899.63	Chaperone: unassigned	3
NT12602	167.508	221.753	2345.11	Chaperone: unassigned	3
NT12603	150.523	188.899	2107.32	Chaperone: unassigned	3
NT12605	163.941	215.689	2295.18	Chaperone: unassigned	3
NT12606	154.758	193.257	2166.61	Chaperone: unassigned	3
NT12607	163.331	202.996	2286.63	Chaperone: unassigned	3
NT12608	174.551	220.085	2443.71	Chaperone: unassigned	3
NT12609	164.15	232.644	2298.1	Chaperone: unassigned	3
NT12610	151.292	159.26	2118.09	Chaperone: unassigned	3
NT12611	161.185	207.855	2256.59	Chaperone: unassigned	3
NT12612	148.66	181.987	2081.24	Chaperone: unassigned	3
NT12613	172.927	261.065	2420.98	Chaperone: unassigned	3
NT12614	173.463	218.64	2428.48	Chaperone: unassigned	3
NT12615	159.104	202.282	2227.45	Chaperone: unassigned	3
NT12616	104.483	110.335	1462.76	Chaperone: unassigned	3
NT12617	146.775	179.707	2054.85	Chaperone: unassigned	3
NT12618	137.351	167.42	1922.91	Chaperone: unassigned	3
NT12619	141.268	168.499	1977.75	Chaperone: unassigned	3
NT12704	168.068	229.332	2352.95	Chaperone: unassigned	3
NT12705	172.033	228.53	2408.47	Chaperone: unassigned	3
AUS_1	176.959	63.6361	1061.75	Chaperone: prefoldin	3
AUS_100	190.216	74.3082	1141.3	Chaperone: prefoldin	3
AUS_101	189.64	65.1221	1137.84	Chaperone: prefoldin	3
AUS_102	168.543	56.7766	1011.26	Chaperone: prefoldin	3
AUS_103	187.556	83.3866	1125.33	Chaperone: prefoldin	3
AUS_104	165.279	66.1231	991.674	Chaperone: prefoldin	3
AUS_105	197.16	69.9693	1182.96	Chaperone: prefoldin	3
AUS_106	169.184	60.6036	1015.1	Chaperone: prefoldin	3
AUS_107	136.32	56.031	817.918	Chaperone: prefoldin	3
AUS_109	184.87	60.023	1109.22	Chaperone: prefoldin	3
AUS_110	191.829	69.2609	1150.97	Chaperone: prefoldin	3
AUS_111	204.5	74.6767	1227	Chaperone: prefoldin	3
AUS_113	167.617	54.3316	1005.7	Chaperone: prefoldin	3
AUS_114	205.638	94.3183	1233.83	Chaperone: prefoldin	3
AUS_117	180.925	63.1185	1085.55	Chaperone: prefoldin	3
AUS_119	168.871	47.329	1013.23	Chaperone: prefoldin	3
AUS_120	176.208	65.6445	1057.25	Chaperone: prefoldin	3
AUS_121	182.265	70.6851	1093.59	Chaperone: prefoldin	3
AUS_123	180.325	49.1703	1081.95	Chaperone: prefoldin	3
AUS_124	166.391	55.2837	998.348	Chaperone: prefoldin	3
AUS_125	178.61	72.3374	1071.66	Chaperone: prefoldin	3
AUS_126	206.83	93.3348	1240.98	Chaperone: prefoldin	3
AUS_127	217.914	112.268	1307.49	Chaperone: prefoldin	3
AUS_128	173.601	57.8644	1041.61	Chaperone: prefoldin	3
AUS_129	202.059	48.4177	1212.35	Chaperone: prefoldin	3
AUS_130	202.064	77.7299	1212.38	Chaperone: prefoldin	3
AUS_131	183.635	74.6169	1101.81	Chaperone: prefoldin	3
AUS_132	130.572	77.4189	783.435	Chaperone: prefoldin	3
AUS_133	164.07	57.7291	984.42	Chaperone: prefoldin	3
AUS_135	192.838	86.8781	1157.03	Chaperone: prefoldin	3
AUS_136	179.463	65.408	1076.78	Chaperone: prefoldin	3
AUS_138	161.308	37.5742	967.848	Chaperone: prefoldin	3
AUS_139	188.158	61.9191	1128.95	Chaperone: prefoldin	3
AUS_14	170.405	69.9611	1022.43	Chaperone: prefoldin	3
AUS_140	212.741	79.713	1276.45	Chaperone: prefoldin	3
AUS_141	159.733	51.3407	958.398	Chaperone: prefoldin	3
AUS_142	224.105	98.3264	1344.63	Chaperone: prefoldin	3
AUS_143	166.477	58.1499	998.865	Chaperone: prefoldin	3
AUS_144	180.872	71.1657	1085.23	Chaperone: prefoldin	3
AUS_145	193.589	75.2804	1161.53	Chaperone: prefoldin	3
AUS_146	179.634	83.9538	1077.81	Chaperone: prefoldin	3
AUS_147	171.674	58.9997	1030.04	Chaperone: prefoldin	3
AUS_148	181.984	52.9644	1091.9	Chaperone: prefoldin	3
AUS_149	171.76	53.4549	1030.56	Chaperone: prefoldin	3
AUS_15	181.191	65.5534	1087.15	Chaperone: prefoldin	3
AUS_150	198.622	64.0947	1191.73	Chaperone: prefoldin	3
AUS_151	192.525	68.7248	1155.15	Chaperone: prefoldin	3
AUS_152	241.857	118.969	1451.14	Chaperone: prefoldin	3
AUS_153	209.44	73.3613	1256.64	Chaperone: prefoldin	3
AUS_155	205.837	99.7889	1235.02	Chaperone: prefoldin	3
AUS_156	180.14	62.9964	1080.84	Chaperone: prefoldin	3
AUS_159	179.144	63.1293	1074.86	Chaperone: prefoldin	3
AUS_16	227.041	166.116	1362.25	Chaperone: prefoldin	3
AUS_160	218.069	76.5455	1308.41	Chaperone: prefoldin	3
AUS_162	184.462	67.172	1106.77	Chaperone: prefoldin	3
AUS_165	174.265	62.9614	1045.59	Chaperone: prefoldin	3
AUS_166	186.66	84.701	1119.96	Chaperone: prefoldin	3
AUS_167	164.975	67.5897	989.853	Chaperone: prefoldin	3
AUS_168	189.339	125.739	1136.03	Chaperone: prefoldin	3
AUS_169	176.472	45.4951	1058.83	Chaperone: prefoldin	3
AUS_173	196.503	97.3677	1179.02	Chaperone: prefoldin	3
AUS_174	194.368	83.9871	1166.21	Chaperone: prefoldin	3
AUS_175	163.474	48.8186	980.844	Chaperone: prefoldin	3
AUS_176	199.614	89.2712	1197.68	Chaperone: prefoldin	3
AUS_177	205.524	93.9805	1233.14	Chaperone: prefoldin	3
AUS_179	183.262	57.7433	1099.57	Chaperone: prefoldin	3
AUS_18	207.106	71.8446	1242.63	Chaperone: prefoldin	3
AUS_180	207.629	91.0912	1245.77	Chaperone: prefoldin	3
AUS_181	137.847	56.202	827.083	Chaperone: prefoldin	3
AUS_182	225.993	128.26	1355.96	Chaperone: prefoldin	3
AUS_183	193.184	68.8123	1159.1	Chaperone: prefoldin	3
AUS_184	170.635	58.5905	1023.81	Chaperone: prefoldin	3
AUS_186	236.065	90.8501	1416.39	Chaperone: prefoldin	3
AUS_187	162.727	53.0945	976.364	Chaperone: prefoldin	3
AUS_189	206.123	83.5766	1236.74	Chaperone: prefoldin	3
AUS_191	191.855	77.0946	1151.13	Chaperone: prefoldin	3
AUS_192	198.478	69.9169	1190.87	Chaperone: prefoldin	3
AUS_193	164.482	83.3817	986.894	Chaperone: prefoldin	3
AUS_194	179.574	45.5614	1077.44	Chaperone: prefoldin	3
AUS_195	194.802	61.3636	1168.81	Chaperone: prefoldin	3
AUS_197	184.771	79.0563	1108.63	Chaperone: prefoldin	3
AUS_199	220.577	112.678	1323.46	Chaperone: prefoldin	3
AUS_2	168.984	51.0603	1013.91	Chaperone: prefoldin	3
AUS_20	192.743	67.9386	1156.46	Chaperone: prefoldin	3
AUS_200	171.946	72.2281	1031.67	Chaperone: prefoldin	3
AUS_201	199.137	65.7334	1194.82	Chaperone: prefoldin	3
AUS_203	211.552	83.6332	1269.31	Chaperone: prefoldin	3
AUS_205	197.83	73.996	1186.98	Chaperone: prefoldin	3
AUS_206	214.183	88.0704	1285.1	Chaperone: prefoldin	3
AUS_208	171.167	101.255	1027	Chaperone: prefoldin	3
AUS_209	161.765	49.8423	970.592	Chaperone: prefoldin	3
AUS_21	191.675	47.537	1150.05	Chaperone: prefoldin	3
AUS_210	208.499	104.633	1251	Chaperone: prefoldin	3
AUS_212	199.332	82.7034	1195.99	Chaperone: prefoldin	3
AUS_214	185.505	78.188	1113.03	Chaperone: prefoldin	3
AUS_215	184.964	89.1022	1109.78	Chaperone: prefoldin	3
AUS_216	187.249	108.66	1123.49	Chaperone: prefoldin	3
AUS_217	221.132	105.68	1326.79	Chaperone: prefoldin	3
AUS_219	163.078	51.9398	978.467	Chaperone: prefoldin	3
AUS_22	202.672	99.9135	1216.03	Chaperone: prefoldin	3
AUS_220	194.912	70.1965	1169.47	Chaperone: prefoldin	3
AUS_222	195.85	75.9892	1175.1	Chaperone: prefoldin	3
AUS_223	204.793	74.8066	1228.76	Chaperone: prefoldin	3
AUS_224	177.107	55.8198	1062.64	Chaperone: prefoldin	3
AUS_225	162.66	56.1351	975.958	Chaperone: prefoldin	3
AUS_228	186.859	78.5084	1121.16	Chaperone: prefoldin	3
AUS_23	183.641	67.3059	1101.85	Chaperone: prefoldin	3
AUS_231	176.809	75.8293	1060.85	Chaperone: prefoldin	3
AUS_232	127.365	45.0419	764.191	Chaperone: prefoldin	3
AUS_236	171.192	63.299	1027.15	Chaperone: prefoldin	3
AUS_237	187.317	57.8188	1123.9	Chaperone: prefoldin	3
AUS_24	180.179	60.4445	1081.07	Chaperone: prefoldin	3
AUS_240	177.971	42.6406	1067.83	Chaperone: prefoldin	3
AUS_244	164.605	64.4971	987.629	Chaperone: prefoldin	3
AUS_28	199.018	82.9139	1194.11	Chaperone: prefoldin	3
AUS_29	207.819	98.1281	1246.91	Chaperone: prefoldin	3
AUS_3	164.238	56.8499	985.427	Chaperone: prefoldin	3
AUS_30	204.781	77.54	1228.68	Chaperone: prefoldin	3
AUS_31	164.142	35.3436	984.851	Chaperone: prefoldin	3
AUS_32	192.62	87.545	1155.72	Chaperone: prefoldin	3
AUS_33	189.302	64.8593	1135.81	Chaperone: prefoldin	3
AUS_34	170.191	76.7895	1021.14	Chaperone: prefoldin	3
AUS_35	198.285	73.3724	1189.71	Chaperone: prefoldin	3
AUS_36	204.265	72.5662	1225.59	Chaperone: prefoldin	3
AUS_37	180.615	27.8217	1083.69	Chaperone: prefoldin	3
AUS_38	211.077	107.876	1266.46	Chaperone: prefoldin	3
AUS_39	189.943	57.4559	1139.66	Chaperone: prefoldin	3
AUS_40	180.462	55.4402	1082.77	Chaperone: prefoldin	3
AUS_41	128.947	69.2374	773.679	Chaperone: prefoldin	3
AUS_42	202.289	75.4896	1213.73	Chaperone: prefoldin	3
AUS_43	190.579	65.8762	1143.47	Chaperone: prefoldin	3
AUS_44	196.239	67.104	1177.44	Chaperone: prefoldin	3
AUS_45	167.384	55.3892	1004.3	Chaperone: prefoldin	3
AUS_46	213.583	109.228	1281.5	Chaperone: prefoldin	3
AUS_47	174.404	64.899	1046.43	Chaperone: prefoldin	3
AUS_48	196.945	77.0012	1181.67	Chaperone: prefoldin	3
AUS_49	160.696	58.8636	964.177	Chaperone: prefoldin	3
AUS_50	185.821	90.5525	1114.93	Chaperone: prefoldin	3
AUS_51	190.456	65.2306	1142.74	Chaperone: prefoldin	3
AUS_52	174.471	36.8174	1046.83	Chaperone: prefoldin	3
AUS_53	192.176	60.1903	1153.05	Chaperone: prefoldin	3
AUS_54	232.169	99.6458	1393.01	Chaperone: prefoldin	3
AUS_55	182.059	47.1478	1092.35	Chaperone: prefoldin	3
AUS_56	180.817	66.7569	1084.9	Chaperone: prefoldin	3
AUS_57	169.343	49.454	1016.06	Chaperone: prefoldin	3
AUS_58	188.847	88.5009	1133.08	Chaperone: prefoldin	3
AUS_59	194.419	73.3726	1166.51	Chaperone: prefoldin	3
AUS_60	135.231	87.293	811.388	Chaperone: prefoldin	3
AUS_61	187.162	70.5253	1122.97	Chaperone: prefoldin	3
AUS_63	180.556	76.8668	1083.34	Chaperone: prefoldin	3
AUS_64	174.947	51.985	1049.68	Chaperone: prefoldin	3
AUS_65	196.045	85.266	1176.27	Chaperone: prefoldin	3
AUS_68	175.218	77.0382	1051.31	Chaperone: prefoldin	3
AUS_69	166.892	39.7505	1001.35	Chaperone: prefoldin	3
AUS_70	159.915	46.0337	959.49	Chaperone: prefoldin	3
AUS_76	131.403	41.6561	788.418	Chaperone: prefoldin	3
AUS_77	147.788	53.6424	886.725	Chaperone: prefoldin	3
AUS_78	156.705	34.4417	940.231	Chaperone: prefoldin	3
AUS_8	181.625	50.7277	1089.75	Chaperone: prefoldin	3
AUS_80	188.448	82.2646	1130.69	Chaperone: prefoldin	3
AUS_83	165.83	61.1684	994.979	Chaperone: prefoldin	3
AUS_84	178.104	68.4895	1068.62	Chaperone: prefoldin	3
AUS_87	119.944	82.3242	719.662	Chaperone: prefoldin	3
AUS_89	177.349	58.8259	1064.1	Chaperone: prefoldin	3
AUS_9	218.113	84.808	1308.68	Chaperone: prefoldin	3
AUS_90	175.083	54.0476	1050.5	Chaperone: prefoldin	3
AUS_91	175.767	70.9006	1054.6	Chaperone: prefoldin	3
AUS_94	137.571	62.3662	825.428	Chaperone: prefoldin	3
AUS_95	188.94	67.33	1133.64	Chaperone: prefoldin	3
AUS_96	200.371	83.2107	1202.23	Chaperone: prefoldin	3
AUS_98	184.075	53.4403	1104.45	Chaperone: prefoldin	3
AUS_99	181.891	69.0867	1091.35	Chaperone: prefoldin	3
NT12001	250.885	124.625	1505.31	Chaperone: prefoldin	3
NT12002	223.037	73.0779	1338.22	Chaperone: prefoldin	3
NT12003	207.97	93.3498	1247.82	Chaperone: prefoldin	3
NT12004	312.677	158.833	1876.06	Chaperone: prefoldin	3
NT12005	269.671	153.942	1618.03	Chaperone: prefoldin	3
NT12006	254.985	102.833	1529.91	Chaperone: prefoldin	3
NT12007	240.892	121.177	1445.35	Chaperone: prefoldin	3
NT12008	196.451	68.0276	1178.71	Chaperone: prefoldin	3
NT12009	222.656	94.1181	1335.94	Chaperone: prefoldin	3
NT12011	222.162	108.108	1332.97	Chaperone: prefoldin	3
NT12012	166.596	45.9288	999.574	Chaperone: prefoldin	3
NT12013	245.313	132.919	1471.88	Chaperone: prefoldin	3
NT12014	268.376	117.138	1610.25	Chaperone: prefoldin	3
NT12015	245.558	107.657	1473.35	Chaperone: prefoldin	3
NT12016	192.16	64.7935	1152.96	Chaperone: prefoldin	3
NT12017	215.986	60.0388	1295.92	Chaperone: prefoldin	3
NT12018	220.821	70.2418	1324.93	Chaperone: prefoldin	3
NT12019	217.549	65.2848	1305.29	Chaperone: prefoldin	3
NT12020	218.878	48.7076	1313.27	Chaperone: prefoldin	3
NT12021	238.957	65.8804	1433.74	Chaperone: prefoldin	3
NT12022	276.752	103.07	1660.51	Chaperone: prefoldin	3
NT12023	280.889	166.68	1685.34	Chaperone: prefoldin	3
NT12024	223.215	85.2779	1339.29	Chaperone: prefoldin	3
NT12025	209.858	58.4455	1259.15	Chaperone: prefoldin	3
NT12026	259.409	96.8517	1556.45	Chaperone: prefoldin	3
NT12027	232.38	55.869	1394.28	Chaperone: prefoldin	3
NT12028	206.482	58.9811	1238.89	Chaperone: prefoldin	3
NT12029	215.979	58.4027	1295.87	Chaperone: prefoldin	3
NT12030	218.23	72.6066	1309.38	Chaperone: prefoldin	3
NT12031	213.454	72.2006	1280.73	Chaperone: prefoldin	3
NT12032	219.212	57.454	1315.27	Chaperone: prefoldin	3
NT12033	230.111	91.6502	1380.66	Chaperone: prefoldin	3
NT12034	224.788	76.6113	1348.73	Chaperone: prefoldin	3
NT12035	177.841	42.0445	1067.04	Chaperone: prefoldin	3
NT12036	226.935	115.446	1361.61	Chaperone: prefoldin	3
NT12037	224.528	99.2739	1347.17	Chaperone: prefoldin	3
NT12038	239.164	92.4671	1434.98	Chaperone: prefoldin	3
NT12039	253.476	83.982	1520.86	Chaperone: prefoldin	3
NT12040	202.612	65.2249	1215.67	Chaperone: prefoldin	3
NT12041	225.876	82.5402	1355.26	Chaperone: prefoldin	3
NT12042	193.212	57.5754	1159.27	Chaperone: prefoldin	3
NT12043	206.942	59.7406	1241.65	Chaperone: prefoldin	3
NT12044	229.326	76.4917	1375.95	Chaperone: prefoldin	3
NT12045	205.205	62.6824	1231.23	Chaperone: prefoldin	3
NT12046	231.188	87.0951	1387.13	Chaperone: prefoldin	3
NT12048	197.217	73.6275	1183.3	Chaperone: prefoldin	3
NT12049	282.357	123.544	1694.14	Chaperone: prefoldin	3
NT12051	208.603	62.9614	1251.62	Chaperone: prefoldin	3
NT12053	235.894	85.443	1415.37	Chaperone: prefoldin	3
NT12054	250.033	100.764	1500.2	Chaperone: prefoldin	3
NT12055	256.601	103.81	1539.6	Chaperone: prefoldin	3
NT12056	222.25	68.2415	1333.5	Chaperone: prefoldin	3
NT12057	223.228	72.3639	1339.37	Chaperone: prefoldin	3
NT12058	206.142	37.9369	1236.85	Chaperone: prefoldin	3
NT12059	284.322	174.743	1705.93	Chaperone: prefoldin	3
NT12060	207.272	87.6272	1243.63	Chaperone: prefoldin	3
NT12061	216.344	82.5023	1298.07	Chaperone: prefoldin	3
NT12062	227.451	66.2389	1364.71	Chaperone: prefoldin	3
NT12063	180.591	50.5369	1083.54	Chaperone: prefoldin	3
NT12064	210.27	71.1818	1261.62	Chaperone: prefoldin	3
NT12065	205.678	61.2524	1234.07	Chaperone: prefoldin	3
NT12066	220.181	82.652	1321.09	Chaperone: prefoldin	3
NT12068	270.238	113.355	1621.43	Chaperone: prefoldin	3
NT12069	222.679	83.4831	1336.07	Chaperone: prefoldin	3
NT12070	231.707	85.2291	1390.24	Chaperone: prefoldin	3
NT12072	292.331	135.564	1753.99	Chaperone: prefoldin	3
NT12073	285.618	170.823	1713.71	Chaperone: prefoldin	3
NT12074	234.609	110.775	1407.65	Chaperone: prefoldin	3
NT12075	206.321	79.3592	1237.93	Chaperone: prefoldin	3
NT12076	204.507	92.8888	1227.04	Chaperone: prefoldin	3
NT12077	210.678	63.7933	1264.07	Chaperone: prefoldin	3
NT12078	221.936	64.0153	1331.62	Chaperone: prefoldin	3
NT12079	187.115	53.5752	1122.69	Chaperone: prefoldin	3
NT12080	127.58	88.8565	765.483	Chaperone: prefoldin	3
NT12081	196.377	78.1045	1178.26	Chaperone: prefoldin	3
NT12082	245.713	97.3528	1474.28	Chaperone: prefoldin	3
NT12084	210.96	79.1073	1265.76	Chaperone: prefoldin	3
NT12085	239.894	137.083	1439.36	Chaperone: prefoldin	3
NT12086	213.066	72.6665	1278.39	Chaperone: prefoldin	3
NT12087	256.354	108.385	1538.12	Chaperone: prefoldin	3
NT12088	183.103	53.726	1098.62	Chaperone: prefoldin	3
NT12089	278.872	138.416	1673.23	Chaperone: prefoldin	3
NT12090	230.142	103.663	1380.85	Chaperone: prefoldin	3
NT12091	256.11	142.654	1536.66	Chaperone: prefoldin	3
NT12092	251.908	136.649	1511.45	Chaperone: prefoldin	3
NT12093	270.305	157.015	1621.83	Chaperone: prefoldin	3
NT12094	268.076	149.552	1608.45	Chaperone: prefoldin	3
NT12095	207.489	113.876	1244.94	Chaperone: prefoldin	3
NT12096	162.939	35.8398	977.633	Chaperone: prefoldin	3
NT12098	196.591	49.0705	1179.55	Chaperone: prefoldin	3
NT12099	140.664	49.7994	843.983	Chaperone: prefoldin	3
NT12100	154.876	68.2154	929.255	Chaperone: prefoldin	3
NT12102	151.194	64.5381	907.161	Chaperone: prefoldin	3
NT12103	173.558	76.4058	1041.35	Chaperone: prefoldin	3
NT12104	173.953	57.1783	1043.72	Chaperone: prefoldin	3
NT12111	166.583	85.1432	999.499	Chaperone: prefoldin	3
NT12112	199.98	96.39	1199.88	Chaperone: prefoldin	3
NT12115	153.416	88.2172	920.498	Chaperone: prefoldin	3
NT12116	191.133	77.3926	1146.8	Chaperone: prefoldin	3
NT12117	176.457	76.0821	1058.74	Chaperone: prefoldin	3
NT12118	174.83	63.416	1048.98	Chaperone: prefoldin	3
NT12119	164.206	66.8734	985.238	Chaperone: prefoldin	3
NT12123	169.987	84.4576	1019.92	Chaperone: prefoldin	3
NT12124	141.48	49.5508	848.879	Chaperone: prefoldin	3
NT12125	159.94	73.1378	959.641	Chaperone: prefoldin	3
NT12126	167.442	47.3154	1004.65	Chaperone: prefoldin	3
NT12127	131.041	41.3778	786.249	Chaperone: prefoldin	3
NT12128	158.322	63.4328	949.933	Chaperone: prefoldin	3
NT12130	124.62	34.5067	747.718	Chaperone: prefoldin	3
NT12131	149.889	66.981	899.337	Chaperone: prefoldin	3
NT12132	178.457	76.462	1070.74	Chaperone: prefoldin	3
NT12133	142.494	54.7362	854.965	Chaperone: prefoldin	3
NT12134	145.046	46.0631	870.278	Chaperone: prefoldin	3
NT12135	168.449	69.1228	1010.69	Chaperone: prefoldin	3
NT12136	178.037	62.0493	1068.22	Chaperone: prefoldin	3
NT12137	164.504	72.602	987.024	Chaperone: prefoldin	3
NT12143	184.176	69.4881	1105.06	Chaperone: prefoldin	3
NT12144	156.286	53.6825	937.718	Chaperone: prefoldin	3
NT12145	131.839	76.2382	791.037	Chaperone: prefoldin	3
NT12146	143.347	55.7785	860.081	Chaperone: prefoldin	3
NT12148	155.918	52.1115	935.509	Chaperone: prefoldin	3
NT12149	161.229	65.7699	967.373	Chaperone: prefoldin	3
NT12151	181.202	84.2941	1087.21	Chaperone: prefoldin	3
NT12152	162.993	68.6163	977.956	Chaperone: prefoldin	3
NT12153	161.563	74.4793	969.378	Chaperone: prefoldin	3
NT12154	142.501	52.0844	855.008	Chaperone: prefoldin	3
NT12155	144.172	42.0698	865.03	Chaperone: prefoldin	3
NT12157	146.751	57.111	880.509	Chaperone: prefoldin	3
NT12158	155.86	64.3308	935.16	Chaperone: prefoldin	3
NT12159	180.147	64.1298	1080.88	Chaperone: prefoldin	3
NT12160	160.089	64.5978	960.535	Chaperone: prefoldin	3
NT12161	143.515	49.6187	861.093	Chaperone: prefoldin	3
NT12163	161.343	69.7472	968.06	Chaperone: prefoldin	3
NT12166	148.922	65.7909	893.532	Chaperone: prefoldin	3
NT12167	151.589	45.6845	909.532	Chaperone: prefoldin	3
NT12168	150.208	43.8478	901.249	Chaperone: prefoldin	3
NT12169	172.06	63.7654	1032.36	Chaperone: prefoldin	3
NT12171	174.913	70.6687	1049.48	Chaperone: prefoldin	3
NT12172	171.222	60.5567	1027.33	Chaperone: prefoldin	3
NT12173	154.853	46.7228	929.119	Chaperone: prefoldin	3
NT12174	181.662	100.047	1089.97	Chaperone: prefoldin	3
NT12176	179.129	84.1813	1074.77	Chaperone: prefoldin	3
NT12177	163.08	54.255	978.477	Chaperone: prefoldin	3
NT12178	168.89	71.2596	1013.34	Chaperone: prefoldin	3
NT12179	180.724	64.8216	1084.34	Chaperone: prefoldin	3
NT12191	150.217	56.8662	901.302	Chaperone: prefoldin	3
NT12193	184.041	55.1347	1104.25	Chaperone: prefoldin	3
NT12194	188.429	87.6672	1130.58	Chaperone: prefoldin	3
NT12196	161.886	88.1561	971.314	Chaperone: prefoldin	3
NT12197	162.176	67.2874	973.056	Chaperone: prefoldin	3
NT12198	187.947	92.8639	1127.68	Chaperone: prefoldin	3
NT12199	194.583	99.9383	1167.5	Chaperone: prefoldin	3
NT12200	176.791	70.4261	1060.75	Chaperone: prefoldin	3
NT12202	162.744	69.834	976.462	Chaperone: prefoldin	3
NT12204	190.178	69.9158	1141.07	Chaperone: prefoldin	3
NT12205	191.029	68.2914	1146.18	Chaperone: prefoldin	3
NT12206	183.96	70.3385	1103.76	Chaperone: prefoldin	3
NT12207	195.003	81.4482	1170.02	Chaperone: prefoldin	3
NT12208	185.184	74.6371	1111.11	Chaperone: prefoldin	3
NT12209	177.266	70.1734	1063.6	Chaperone: prefoldin	3
NT12210	166.035	72.3639	996.21	Chaperone: prefoldin	3
NT12211	168.603	67.289	1011.62	Chaperone: prefoldin	3
NT12212	178.966	84.7573	1073.79	Chaperone: prefoldin	3
NT12213	193.318	70.5379	1159.91	Chaperone: prefoldin	3
NT12214	171.349	68.0634	1028.1	Chaperone: prefoldin	3
NT12215	186.602	84.9675	1119.61	Chaperone: prefoldin	3
NT12216	171.148	82.6438	1026.89	Chaperone: prefoldin	3
NT12217	167.535	76.3357	1005.21	Chaperone: prefoldin	3
NT12218	170.83	53.624	1024.98	Chaperone: prefoldin	3
NT12219	166.427	52.9175	998.565	Chaperone: prefoldin	3
NT12220	169.596	41.8982	1017.57	Chaperone: prefoldin	3
NT12221	182.404	73.9143	1094.42	Chaperone: prefoldin	3
NT12222	174.574	60.6022	1047.44	Chaperone: prefoldin	3
NT12223	188.545	80.826	1131.27	Chaperone: prefoldin	3
NT12224	194.763	80.0928	1168.58	Chaperone: prefoldin	3
NT12225	180.067	67.8757	1080.4	Chaperone: prefoldin	3
NT12226	180.5	72.0921	1083	Chaperone: prefoldin	3
NT12227	162.737	53.237	976.423	Chaperone: prefoldin	3
NT12228	163.074	61.5901	978.443	Chaperone: prefoldin	3
NT12229	179.633	81.8418	1077.8	Chaperone: prefoldin	3
NT12231	181.139	106.196	1086.83	Chaperone: prefoldin	3
NT12232	193.726	74.6582	1162.35	Chaperone: prefoldin	3
NT12233	157.66	45.2238	945.962	Chaperone: prefoldin	3
NT12234	160.992	52.0965	965.953	Chaperone: prefoldin	3
NT12235	220.248	118.023	1321.49	Chaperone: prefoldin	3
NT12236	184.846	65.9146	1109.07	Chaperone: prefoldin	3
NT12237	183.027	90.7976	1098.16	Chaperone: prefoldin	3
NT12238	191.623	64.7711	1149.74	Chaperone: prefoldin	3
NT12239	164.09	55.4024	984.537	Chaperone: prefoldin	3
NT12241	168.146	47.5014	1008.88	Chaperone: prefoldin	3
NT12242	153.158	46.0029	918.949	Chaperone: prefoldin	3
NT12243	184.972	50.2808	1109.83	Chaperone: prefoldin	3
NT12244	170.63	58.6733	1023.78	Chaperone: prefoldin	3
NT12246	167.246	50.5839	1003.48	Chaperone: prefoldin	3
NT12247	160.526	50.1942	963.154	Chaperone: prefoldin	3
NT12248	160.706	53.6856	964.239	Chaperone: prefoldin	3
NT12250	170.317	64.3981	1021.9	Chaperone: prefoldin	3
NT12251	164.563	52.5361	987.379	Chaperone: prefoldin	3
NT12253	159.424	44.4562	956.542	Chaperone: prefoldin	3
NT12255	172.586	43.8982	1035.52	Chaperone: prefoldin	3
NT12256	152.259	50.0652	913.552	Chaperone: prefoldin	3
NT12257	138.988	65.3029	833.928	Chaperone: prefoldin	3
NT12258	130.753	59.1843	784.521	Chaperone: prefoldin	3
NT12260	170.102	75.4284	1020.61	Chaperone: prefoldin	3
NT12261	196.341	77.9842	1178.05	Chaperone: prefoldin	3
NT12262	185.005	67.5078	1110.03	Chaperone: prefoldin	3
NT12263	176.523	56.3945	1059.14	Chaperone: prefoldin	3
NT12264	181.191	65.4285	1087.15	Chaperone: prefoldin	3
NT12265	174.853	61.3497	1049.12	Chaperone: prefoldin	3
NT12268	171.3	43.756	1027.8	Chaperone: prefoldin	3
NT12269	187.339	72.3014	1124.03	Chaperone: prefoldin	3
NT12270	161.984	39.7088	971.905	Chaperone: prefoldin	3
NT12272	150.016	47.6837	900.096	Chaperone: prefoldin	3
NT12273	164.063	57.7421	984.378	Chaperone: prefoldin	3
NT12274	171.92	58.2482	1031.52	Chaperone: prefoldin	3
NT12276	221.909	116.333	1331.46	Chaperone: prefoldin	3
NT12277	170.53	55.4276	1023.18	Chaperone: prefoldin	3
NT12283	182.216	45.5293	1093.29	Chaperone: prefoldin	3
NT12285	189.439	67.9332	1136.64	Chaperone: prefoldin	3
NT12286	160.23	46.8403	961.379	Chaperone: prefoldin	3
NT12287	184.309	63.4414	1105.86	Chaperone: prefoldin	3
NT12288	182.843	73.2184	1097.06	Chaperone: prefoldin	3
NT12289	180.088	75.9154	1080.53	Chaperone: prefoldin	3
NT12290	164.335	50.0554	986.009	Chaperone: prefoldin	3
NT12291	168.361	65.0178	1010.17	Chaperone: prefoldin	3
NT12292	176.82	75.412	1060.92	Chaperone: prefoldin	3
NT12293	119.829	73.05	718.972	Chaperone: prefoldin	3
NT12296	154.333	53.6943	925.996	Chaperone: prefoldin	3
NT12297	163.831	55.5573	982.989	Chaperone: prefoldin	3
NT12298	159.939	50.3345	959.634	Chaperone: prefoldin	3
NT12299	183.165	75.9033	1098.99	Chaperone: prefoldin	3
NT12300	185.835	52.4505	1115.01	Chaperone: prefoldin	3
NT12301	143.559	44.8414	861.355	Chaperone: prefoldin	3
NT12302	173.125	67.7115	1038.75	Chaperone: prefoldin	3
NT12304	167.488	80.2576	1004.93	Chaperone: prefoldin	3
NT12305	191.426	79.2016	1148.56	Chaperone: prefoldin	3
NT12306	157.92	46.7543	947.52	Chaperone: prefoldin	3
NT12308	163.341	52.188	980.044	Chaperone: prefoldin	3
NT12309	179.677	86.1241	1078.06	Chaperone: prefoldin	3
NT12310	156.164	44.0879	936.984	Chaperone: prefoldin	3
NT12311	180.492	79.4836	1082.95	Chaperone: prefoldin	3
NT12312	184.077	72.8736	1104.46	Chaperone: prefoldin	3
NT12313	176.578	55.2955	1059.47	Chaperone: prefoldin	3
NT12314	188.279	54.9101	1129.68	Chaperone: prefoldin	3
NT12315	174.951	83.1655	1049.7	Chaperone: prefoldin	3
NT12316	171.494	102.754	1028.96	Chaperone: prefoldin	3
NT12318	195.42	86.1749	1172.52	Chaperone: prefoldin	3
NT12319	164.241	48.1224	985.449	Chaperone: prefoldin	3
NT12321	173.564	62.5198	1041.39	Chaperone: prefoldin	3
NT12322	173.405	63.1267	1040.43	Chaperone: prefoldin	3
NT12323	164.278	50.6608	985.667	Chaperone: prefoldin	3
NT12324	198.807	73.9946	1192.84	Chaperone: prefoldin	3
NT12326	166.59	58.9954	999.543	Chaperone: prefoldin	3
NT12327	190.575	78.4047	1143.45	Chaperone: prefoldin	3
NT12328	166.832	53.0862	1000.99	Chaperone: prefoldin	3
NT12329	172.294	72.2652	1033.76	Chaperone: prefoldin	3
NT12330	183.771	51.6444	1102.63	Chaperone: prefoldin	3
NT12331	196.453	86.7759	1178.72	Chaperone: prefoldin	3
NT12332	180.427	49.9257	1082.56	Chaperone: prefoldin	3
NT12333	192.639	65.6666	1155.84	Chaperone: prefoldin	3
NT12336	167.732	66.0787	1006.39	Chaperone: prefoldin	3
NT12337	206.115	85.0649	1236.69	Chaperone: prefoldin	3
NT12338	174.616	81.5092	1047.69	Chaperone: prefoldin	3
NT12339	205.3	99.1656	1231.8	Chaperone: prefoldin	3
NT12341	205.537	115.944	1233.22	Chaperone: prefoldin	3
NT12343	179.444	57.6361	1076.66	Chaperone: prefoldin	3
NT12344	153.544	63.5701	921.265	Chaperone: prefoldin	3
NT12346	148.241	54.0427	889.447	Chaperone: prefoldin	3
NT12347	178.149	70.2016	1068.9	Chaperone: prefoldin	3
NT12348	177.394	53.4988	1064.36	Chaperone: prefoldin	3
NT12350	177.757	54.0786	1066.54	Chaperone: prefoldin	3
NT12351	181.171	77.6043	1087.02	Chaperone: prefoldin	3
NT12353	190.166	54.9878	1141	Chaperone: prefoldin	3
NT12354	171.481	65.1676	1028.88	Chaperone: prefoldin	3
NT12355	177.557	85.7698	1065.34	Chaperone: prefoldin	3
NT12356	168.425	72.2887	1010.55	Chaperone: prefoldin	3
NT12357	190.514	76.9464	1143.08	Chaperone: prefoldin	3
NT12358	183.158	58.1816	1098.95	Chaperone: prefoldin	3
NT12359	173.067	75.3356	1038.4	Chaperone: prefoldin	3
NT12361	188.205	46.7977	1129.23	Chaperone: prefoldin	3
NT12362	179.498	59.3667	1076.99	Chaperone: prefoldin	3
NT12364	189.654	82.8063	1137.93	Chaperone: prefoldin	3
NT12367	150.333	41.7405	902.001	Chaperone: prefoldin	3
NT12368	186.706	70.9883	1120.24	Chaperone: prefoldin	3
NT12370	177.912	70.7425	1067.47	Chaperone: prefoldin	3
NT12371	194.621	69.6315	1167.72	Chaperone: prefoldin	3
NT12372	178.311	65.5286	1069.87	Chaperone: prefoldin	3
NT12373	201.813	84.7228	1210.88	Chaperone: prefoldin	3
NT12375	164.798	49.6643	988.788	Chaperone: prefoldin	3
NT12376	167.14	87.4411	1002.84	Chaperone: prefoldin	3
NT12377	176.924	60.9386	1061.54	Chaperone: prefoldin	3
NT12381	214.049	88.6469	1284.29	Chaperone: prefoldin	3
NT12384	195.081	78.093	1170.49	Chaperone: prefoldin	3
NT12385	191.141	66.889	1146.84	Chaperone: prefoldin	3
NT12386	183.644	60.1676	1101.86	Chaperone: prefoldin	3
NT12387	173.772	62.2826	1042.63	Chaperone: prefoldin	3
NT12388	148.256	46.6314	889.534	Chaperone: prefoldin	3
NT12389	191.82	50.7885	1150.92	Chaperone: prefoldin	3
NT12392	178.731	54.4396	1072.38	Chaperone: prefoldin	3
NT12394	172.315	67.5947	1033.89	Chaperone: prefoldin	3
NT12395	187.229	78.4582	1123.38	Chaperone: prefoldin	3
NT12396	168.713	84.9958	1012.28	Chaperone: prefoldin	3
NT12398	192.761	96.555	1156.57	Chaperone: prefoldin	3
NT12399	179.461	64.3142	1076.77	Chaperone: prefoldin	3
NT12400	172.889	69.9591	1037.33	Chaperone: prefoldin	3
NT12401	190.89	58.9924	1145.34	Chaperone: prefoldin	3
NT12402	179.357	63.768	1076.14	Chaperone: prefoldin	3
NT12404	187.364	70.9843	1124.19	Chaperone: prefoldin	3
NT12405	171.786	65.7549	1030.72	Chaperone: prefoldin	3
NT12406	189.428	99.2633	1136.57	Chaperone: prefoldin	3
NT12407	179.97	77.1516	1079.82	Chaperone: prefoldin	3
NT12409	168.045	51.322	1008.27	Chaperone: prefoldin	3
NT12410	178.268	81.9613	1069.61	Chaperone: prefoldin	3
NT12411	176.121	62.3813	1056.73	Chaperone: prefoldin	3
NT12413	188.343	61.3526	1130.06	Chaperone: prefoldin	3
NT12414	178.211	65.5422	1069.27	Chaperone: prefoldin	3
NT12415	166.437	82.1656	998.624	Chaperone: prefoldin	3
NT12416	189.052	80.5644	1134.31	Chaperone: prefoldin	3
NT12418	189.403	77.2601	1136.42	Chaperone: prefoldin	3
NT12420	170.072	63.1405	1020.43	Chaperone: prefoldin	3
NT12421	159.356	62.5029	956.136	Chaperone: prefoldin	3
NT12422	178.133	54.417	1068.8	Chaperone: prefoldin	3
NT12423	188.764	45.1509	1132.58	Chaperone: prefoldin	3
NT12425	159.942	54.2733	959.655	Chaperone: prefoldin	3
NT12427	189.422	63.354	1136.53	Chaperone: prefoldin	3
NT12428	191.931	68.9555	1151.59	Chaperone: prefoldin	3
NT12429	195.186	80.2848	1171.12	Chaperone: prefoldin	3
NT12430	194.934	85.697	1169.6	Chaperone: prefoldin	3
NT12432	193.111	65.4653	1158.66	Chaperone: prefoldin	3
NT12433	174.719	38.2213	1048.31	Chaperone: prefoldin	3
NT12435	186.412	62.9097	1118.47	Chaperone: prefoldin	3
NT12437	193.324	69.2795	1159.94	Chaperone: prefoldin	3
NT12439	195.176	83.164	1171.06	Chaperone: prefoldin	3
NT12440	175.875	75.1193	1055.25	Chaperone: prefoldin	3
NT12443	177.768	76.8284	1066.61	Chaperone: prefoldin	3
NT12446	213.203	97.8645	1279.22	Chaperone: prefoldin	3
NT12448	181.485	47.2715	1088.91	Chaperone: prefoldin	3
NT12449	186.755	89.1464	1120.53	Chaperone: prefoldin	3
NT12451	192.034	66.9474	1152.21	Chaperone: prefoldin	3
NT12452	181.778	34.9687	1090.67	Chaperone: prefoldin	3
NT12453	168.107	152.199	1008.64	Chaperone: prefoldin	3
NT12454	197.882	71.0804	1187.29	Chaperone: prefoldin	3
NT12457	205.506	80.3481	1233.03	Chaperone: prefoldin	3
NT12458	154.446	49.2354	926.677	Chaperone: prefoldin	3
NT12459	173.754	57.0391	1042.53	Chaperone: prefoldin	3
NT12460	191.546	77.5081	1149.28	Chaperone: prefoldin	3
NT12531	181.034	47.5355	1086.2	Chaperone: prefoldin	3
NT12532	165.007	33.4557	990.044	Chaperone: prefoldin	3
NT12534	144.22	48.4328	865.32	Chaperone: prefoldin	3
NT12536	197.875	76.2799	1187.25	Chaperone: prefoldin	3
NT12537	209.883	84.9747	1259.3	Chaperone: prefoldin	3
NT12538	188.749	65.9515	1132.5	Chaperone: prefoldin	3
NT12539	167.995	55.0983	1007.97	Chaperone: prefoldin	3
NT12540	137.077	35.9116	822.46	Chaperone: prefoldin	3
NT12542	213.392	110.084	1280.35	Chaperone: prefoldin	3
NT12543	138.309	33.4116	829.854	Chaperone: prefoldin	3
NT12545	140.019	40.7123	840.114	Chaperone: prefoldin	3
NT12546	200.061	66.3435	1200.37	Chaperone: prefoldin	3
NT12547	160.184	44.4354	961.106	Chaperone: prefoldin	3
NT12548	188.799	73.4333	1132.8	Chaperone: prefoldin	3
NT12549	195.1	75.4352	1170.6	Chaperone: prefoldin	3
NT12550	181.676	64.7346	1090.05	Chaperone: prefoldin	3
NT12551	156.804	43.1231	940.825	Chaperone: prefoldin	3
NT12552	177.764	76.9564	1066.58	Chaperone: prefoldin	3
NT12553	163.247	61.6346	979.484	Chaperone: prefoldin	3
NT12554	221.491	108.018	1328.95	Chaperone: prefoldin	3
NT12555	197.084	72.6995	1182.5	Chaperone: prefoldin	3
NT12557	178.792	62.158	1072.75	Chaperone: prefoldin	3
NT12558	216.417	72.7103	1298.5	Chaperone: prefoldin	3
NT12559	162.262	49.4798	973.573	Chaperone: prefoldin	3
NT12560	202.556	80.7228	1215.34	Chaperone: prefoldin	3
NT12561	176.314	68.6716	1057.88	Chaperone: prefoldin	3
NT12562	181.342	57.2552	1088.05	Chaperone: prefoldin	3
NT12563	144.348	61.058	866.089	Chaperone: prefoldin	3
NT12565	205.773	82.5832	1234.64	Chaperone: prefoldin	3
NT12566	166.353	65.4043	998.117	Chaperone: prefoldin	3
NT12567	192.757	66.6143	1156.54	Chaperone: prefoldin	3
NT12569	159.312	41.313	955.871	Chaperone: prefoldin	3
NT12570	176.801	41.2468	1060.81	Chaperone: prefoldin	3
NT12571	201.646	84.9003	1209.88	Chaperone: prefoldin	3
NT12572	197.254	68.3767	1183.52	Chaperone: prefoldin	3
NT12573	196.305	44.3725	1177.83	Chaperone: prefoldin	3
NT12574	145.659	47.175	873.953	Chaperone: prefoldin	3
NT12575	185.376	66.3384	1112.26	Chaperone: prefoldin	3
NT12576	152.37	50.732	914.221	Chaperone: prefoldin	3
NT12577	168.378	47.4118	1010.27	Chaperone: prefoldin	3
NT12579	191.097	99.4657	1146.58	Chaperone: prefoldin	3
NT12580	198.242	52.8871	1189.45	Chaperone: prefoldin	3
NT12581	158.996	99.2609	953.977	Chaperone: prefoldin	3
NT12582	178.718	64.2651	1072.31	Chaperone: prefoldin	3
NT12586	203.435	89.2018	1220.61	Chaperone: prefoldin	3
NT12587	198.006	85.6273	1188.04	Chaperone: prefoldin	3
NT12588	166.349	32.1895	998.094	Chaperone: prefoldin	3
NT12589	138.234	95.2444	829.405	Chaperone: prefoldin	3
NT12590	182.909	52.3016	1097.46	Chaperone: prefoldin	3
NT12591	167.902	64.7163	1007.41	Chaperone: prefoldin	3
NT12592	172.445	54.7061	1034.67	Chaperone: prefoldin	3
NT12593	148.814	89.7895	892.885	Chaperone: prefoldin	3
NT12594	170.332	68.0807	1021.99	Chaperone: prefoldin	3
NT12595	171.545	50.8039	1029.27	Chaperone: prefoldin	3
NT12596	189.933	79.2988	1139.6	Chaperone: prefoldin	3
NT12597	177.519	74.6503	1065.12	Chaperone: prefoldin	3
NT12598	196.037	61.6198	1176.22	Chaperone: prefoldin	3
NT12599	168.805	36.2961	1012.83	Chaperone: prefoldin	3
NT12600	124.586	62.9201	747.515	Chaperone: prefoldin	3
NT12601	139.015	73.4373	834.09	Chaperone: prefoldin	3
NT12602	177.596	49.0158	1065.58	Chaperone: prefoldin	3
NT12603	174.5	68.555	1047	Chaperone: prefoldin	3
NT12605	163.7	54.2253	982.203	Chaperone: prefoldin	3
NT12606	184.249	68.4915	1105.49	Chaperone: prefoldin	3
NT12607	202.881	86.7844	1217.28	Chaperone: prefoldin	3
NT12608	178.013	62.8747	1068.08	Chaperone: prefoldin	3
NT12609	183.362	74.4739	1100.17	Chaperone: prefoldin	3
NT12610	208.487	115.665	1250.92	Chaperone: prefoldin	3
NT12611	190.447	84.2964	1142.68	Chaperone: prefoldin	3
NT12612	173.437	51.9838	1040.62	Chaperone: prefoldin	3
NT12613	184.42	67.9285	1106.52	Chaperone: prefoldin	3
NT12614	175.863	59.6002	1055.18	Chaperone: prefoldin	3
NT12615	173.89	48.0189	1043.34	Chaperone: prefoldin	3
NT12616	143.343	90.469	860.06	Chaperone: prefoldin	3
NT12617	204.557	88.7539	1227.34	Chaperone: prefoldin	3
NT12618	192.833	78.1803	1157	Chaperone: prefoldin	3
NT12619	205.098	55.1907	1230.59	Chaperone: prefoldin	3
NT12704	200.837	64.3393	1205.02	Chaperone: prefoldin	3
NT12705	140.98	66.196	845.882	Chaperone: prefoldin	3
AUS_1	351.943	189.857	2815.54	Chaperone: T complex	3
AUS_100	285.872	140.67	2286.98	Chaperone: T complex	3
AUS_101	317.932	181.534	2543.45	Chaperone: T complex	3
AUS_102	325.376	148.857	2603.01	Chaperone: T complex	3
AUS_103	335.786	220.33	2686.29	Chaperone: T complex	3
AUS_104	371.359	149.149	2970.87	Chaperone: T complex	3
AUS_105	330.752	162.903	2646.01	Chaperone: T complex	3
AUS_106	378.3	127.45	3026.4	Chaperone: T complex	3
AUS_107	282.888	162.182	2263.1	Chaperone: T complex	3
AUS_109	338.242	160.732	2705.94	Chaperone: T complex	3
AUS_110	311.12	126.472	2488.96	Chaperone: T complex	3
AUS_111	300.016	154.798	2400.13	Chaperone: T complex	3
AUS_113	321.816	120.289	2574.53	Chaperone: T complex	3
AUS_114	330.838	210.401	2646.7	Chaperone: T complex	3
AUS_117	281.566	154.866	2252.53	Chaperone: T complex	3
AUS_119	350.519	140.657	2804.15	Chaperone: T complex	3
AUS_120	323.931	139.673	2591.45	Chaperone: T complex	3
AUS_121	310.016	153.013	2480.13	Chaperone: T complex	3
AUS_123	286.906	130.253	2295.25	Chaperone: T complex	3
AUS_124	339.283	122.45	2714.27	Chaperone: T complex	3
AUS_125	325.816	133.439	2606.53	Chaperone: T complex	3
AUS_126	327.933	212.517	2623.46	Chaperone: T complex	3
AUS_127	273.018	169.191	2184.15	Chaperone: T complex	3
AUS_128	350.457	148.7	2803.65	Chaperone: T complex	3
AUS_129	321.905	163.186	2575.24	Chaperone: T complex	3
AUS_130	342.741	214.502	2741.93	Chaperone: T complex	3
AUS_131	287.665	137.374	2301.32	Chaperone: T complex	3
AUS_132	225.305	169.416	1802.44	Chaperone: T complex	3
AUS_133	299.709	114.054	2397.67	Chaperone: T complex	3
AUS_135	347.797	183.803	2782.38	Chaperone: T complex	3
AUS_136	295.442	141.174	2363.54	Chaperone: T complex	3
AUS_138	316.323	139.73	2530.58	Chaperone: T complex	3
AUS_139	355.439	173.518	2843.52	Chaperone: T complex	3
AUS_14	392.87	166.63	3142.96	Chaperone: T complex	3
AUS_140	318.704	193.467	2549.63	Chaperone: T complex	3
AUS_141	350.77	120.202	2806.16	Chaperone: T complex	3
AUS_142	317.349	213.094	2538.8	Chaperone: T complex	3
AUS_143	362.51	153.183	2900.08	Chaperone: T complex	3
AUS_144	314.056	151.661	2512.45	Chaperone: T complex	3
AUS_145	367.001	197.475	2936.01	Chaperone: T complex	3
AUS_146	320.085	175.09	2560.68	Chaperone: T complex	3
AUS_147	324.511	159.706	2596.09	Chaperone: T complex	3
AUS_148	346.104	183.694	2768.83	Chaperone: T complex	3
AUS_149	351.075	173.299	2808.6	Chaperone: T complex	3
AUS_15	362.531	162.699	2900.25	Chaperone: T complex	3
AUS_150	331.158	190.718	2649.26	Chaperone: T complex	3
AUS_151	318.941	178.319	2551.53	Chaperone: T complex	3
AUS_152	271.305	176.86	2170.44	Chaperone: T complex	3
AUS_153	344.936	209.651	2759.49	Chaperone: T complex	3
AUS_155	323.318	227.291	2586.55	Chaperone: T complex	3
AUS_156	353.693	130.933	2829.54	Chaperone: T complex	3
AUS_159	327.505	154.769	2620.04	Chaperone: T complex	3
AUS_16	305.275	149.271	2442.2	Chaperone: T complex	3
AUS_160	326.133	210.665	2609.06	Chaperone: T complex	3
AUS_162	305.693	160.597	2445.54	Chaperone: T complex	3
AUS_165	330.283	180.411	2642.26	Chaperone: T complex	3
AUS_166	332.643	197.1	2661.14	Chaperone: T complex	3
AUS_167	378.638	166.014	3029.11	Chaperone: T complex	3
AUS_168	312.009	145.815	2496.07	Chaperone: T complex	3
AUS_169	350.66	152.275	2805.28	Chaperone: T complex	3
AUS_173	331.949	193.524	2655.59	Chaperone: T complex	3
AUS_174	347.995	191.992	2783.96	Chaperone: T complex	3
AUS_175	350.852	163.412	2806.81	Chaperone: T complex	3
AUS_176	299.083	153.877	2392.67	Chaperone: T complex	3
AUS_177	290.097	153.688	2320.78	Chaperone: T complex	3
AUS_179	338.275	177.561	2706.2	Chaperone: T complex	3
AUS_18	304.246	173.175	2433.97	Chaperone: T complex	3
AUS_180	321.38	203.37	2571.04	Chaperone: T complex	3
AUS_181	217.596	148.15	1740.76	Chaperone: T complex	3
AUS_182	309.662	223.099	2477.3	Chaperone: T complex	3
AUS_183	319.866	189.72	2558.93	Chaperone: T complex	3
AUS_184	353.926	185.162	2831.41	Chaperone: T complex	3
AUS_186	314.888	221.018	2519.1	Chaperone: T complex	3
AUS_187	326.151	118.275	2609.21	Chaperone: T complex	3
AUS_189	283.954	189.462	2271.63	Chaperone: T complex	3
AUS_191	309.192	104.91	2473.54	Chaperone: T complex	3
AUS_192	332.565	197.033	2660.52	Chaperone: T complex	3
AUS_193	362.384	141.138	2899.07	Chaperone: T complex	3
AUS_194	353.067	138.088	2824.54	Chaperone: T complex	3
AUS_195	344.791	162.336	2758.32	Chaperone: T complex	3
AUS_197	323.869	138.827	2590.95	Chaperone: T complex	3
AUS_199	306.646	181.374	2453.17	Chaperone: T complex	3
AUS_2	345.527	157.656	2764.22	Chaperone: T complex	3
AUS_20	361.656	224.018	2893.25	Chaperone: T complex	3
AUS_200	309.491	190.871	2475.93	Chaperone: T complex	3
AUS_201	363.53	201.028	2908.24	Chaperone: T complex	3
AUS_203	331.251	172.489	2650	Chaperone: T complex	3
AUS_205	348.523	172.693	2788.19	Chaperone: T complex	3
AUS_206	329.427	168.959	2635.41	Chaperone: T complex	3
AUS_208	218.015	185.745	1744.12	Chaperone: T complex	3
AUS_209	354.24	119.903	2833.92	Chaperone: T complex	3
AUS_21	323.306	168.18	2586.45	Chaperone: T complex	3
AUS_210	325.284	183.515	2602.27	Chaperone: T complex	3
AUS_212	333.174	198.496	2665.39	Chaperone: T complex	3
AUS_214	344.789	134.986	2758.31	Chaperone: T complex	3
AUS_215	329.442	159.623	2635.53	Chaperone: T complex	3
AUS_216	334.084	114.533	2672.67	Chaperone: T complex	3
AUS_217	313.505	191.739	2508.04	Chaperone: T complex	3
AUS_219	358.748	162.306	2869.98	Chaperone: T complex	3
AUS_22	303.665	183.135	2429.32	Chaperone: T complex	3
AUS_220	326.142	209.634	2609.13	Chaperone: T complex	3
AUS_222	300.223	206.155	2401.78	Chaperone: T complex	3
AUS_223	355.938	166.119	2847.51	Chaperone: T complex	3
AUS_224	362.631	147.68	2901.05	Chaperone: T complex	3
AUS_225	339.952	127.828	2719.62	Chaperone: T complex	3
AUS_228	296.328	122.651	2370.63	Chaperone: T complex	3
AUS_23	326.896	169.747	2615.17	Chaperone: T complex	3
AUS_231	330.461	113.875	2643.69	Chaperone: T complex	3
AUS_232	386.678	173.594	3093.43	Chaperone: T complex	3
AUS_236	323.688	179.315	2589.51	Chaperone: T complex	3
AUS_237	333.461	153.342	2667.68	Chaperone: T complex	3
AUS_24	291.579	149.323	2332.63	Chaperone: T complex	3
AUS_240	355.158	191.847	2841.26	Chaperone: T complex	3
AUS_244	354.985	153.31	2839.88	Chaperone: T complex	3
AUS_28	298.159	156.063	2385.27	Chaperone: T complex	3
AUS_29	274.021	176.95	2192.17	Chaperone: T complex	3
AUS_3	325.171	119.139	2601.37	Chaperone: T complex	3
AUS_30	309.854	159.916	2478.84	Chaperone: T complex	3
AUS_31	328.416	136.059	2627.33	Chaperone: T complex	3
AUS_32	364.248	210.11	2913.98	Chaperone: T complex	3
AUS_33	288.923	189.746	2311.38	Chaperone: T complex	3
AUS_34	392.262	214.248	3138.09	Chaperone: T complex	3
AUS_35	322.07	115.71	2576.56	Chaperone: T complex	3
AUS_36	293.934	160.671	2351.47	Chaperone: T complex	3
AUS_37	326.917	134.415	2615.33	Chaperone: T complex	3
AUS_38	295.459	191.411	2363.67	Chaperone: T complex	3
AUS_39	351.459	212.343	2811.67	Chaperone: T complex	3
AUS_40	309.021	144.977	2472.17	Chaperone: T complex	3
AUS_41	297.681	140.952	2381.45	Chaperone: T complex	3
AUS_42	321.568	138.938	2572.54	Chaperone: T complex	3
AUS_43	301.349	176.082	2410.79	Chaperone: T complex	3
AUS_44	337.345	201.605	2698.76	Chaperone: T complex	3
AUS_45	296.525	142.807	2372.2	Chaperone: T complex	3
AUS_46	307.512	151.345	2460.1	Chaperone: T complex	3
AUS_47	318.381	121.085	2547.05	Chaperone: T complex	3
AUS_48	347.556	162.051	2780.45	Chaperone: T complex	3
AUS_49	340.556	144.039	2724.45	Chaperone: T complex	3
AUS_50	336.981	202.72	2695.85	Chaperone: T complex	3
AUS_51	374.653	202.733	2997.23	Chaperone: T complex	3
AUS_52	340.475	132.212	2723.8	Chaperone: T complex	3
AUS_53	341.482	127.414	2731.86	Chaperone: T complex	3
AUS_54	363.342	164.643	2906.74	Chaperone: T complex	3
AUS_55	370.228	146.055	2961.83	Chaperone: T complex	3
AUS_56	338.55	126.452	2708.4	Chaperone: T complex	3
AUS_57	345.388	146.706	2763.1	Chaperone: T complex	3
AUS_58	317.268	197.929	2538.15	Chaperone: T complex	3
AUS_59	318.955	174.129	2551.64	Chaperone: T complex	3
AUS_60	231.958	205.966	1855.67	Chaperone: T complex	3
AUS_61	308.173	136.753	2465.39	Chaperone: T complex	3
AUS_63	331.582	184.928	2652.65	Chaperone: T complex	3
AUS_64	343.296	170.759	2746.37	Chaperone: T complex	3
AUS_65	343.332	195.141	2746.66	Chaperone: T complex	3
AUS_68	336.952	117.996	2695.62	Chaperone: T complex	3
AUS_69	315.262	142.797	2522.1	Chaperone: T complex	3
AUS_70	376.775	157.854	3014.2	Chaperone: T complex	3
AUS_76	339.525	142.114	2716.2	Chaperone: T complex	3
AUS_77	325.84	141.513	2606.72	Chaperone: T complex	3
AUS_78	359.834	149.297	2878.67	Chaperone: T complex	3
AUS_8	357.795	222.447	2862.36	Chaperone: T complex	3
AUS_80	332.337	148.285	2658.7	Chaperone: T complex	3
AUS_83	365.736	131.244	2925.89	Chaperone: T complex	3
AUS_84	334.629	158.23	2677.04	Chaperone: T complex	3
AUS_87	213.67	164.696	1709.36	Chaperone: T complex	3
AUS_89	314.154	136.248	2513.23	Chaperone: T complex	3
AUS_9	379.034	205.611	3032.28	Chaperone: T complex	3
AUS_90	317.788	152.412	2542.3	Chaperone: T complex	3
AUS_91	313.592	158.728	2508.74	Chaperone: T complex	3
AUS_94	189.964	168.03	1519.71	Chaperone: T complex	3
AUS_95	307.164	177.877	2457.31	Chaperone: T complex	3
AUS_96	325.959	122.223	2607.67	Chaperone: T complex	3
AUS_98	356.385	154.565	2851.08	Chaperone: T complex	3
AUS_99	330.035	131.386	2640.28	Chaperone: T complex	3
NT12001	367.153	357.803	2937.22	Chaperone: T complex	3
NT12002	357.393	241.434	2859.15	Chaperone: T complex	3
NT12003	273.397	230.27	2187.17	Chaperone: T complex	3
NT12004	302.55	320.051	2420.4	Chaperone: T complex	3
NT12005	307.794	293.755	2462.35	Chaperone: T complex	3
NT12006	371.673	336.846	2973.39	Chaperone: T complex	3
NT12007	319.065	205.803	2552.52	Chaperone: T complex	3
NT12008	325.404	157.952	2603.24	Chaperone: T complex	3
NT12009	299.736	206.136	2397.88	Chaperone: T complex	3
NT12011	336.172	224.473	2689.38	Chaperone: T complex	3
NT12012	301.395	104.724	2411.16	Chaperone: T complex	3
NT12013	255.439	129.298	2043.51	Chaperone: T complex	3
NT12014	286.676	298.567	2293.41	Chaperone: T complex	3
NT12015	312.903	276.896	2503.22	Chaperone: T complex	3
NT12016	337.913	320.375	2703.31	Chaperone: T complex	3
NT12017	311.469	157.687	2491.75	Chaperone: T complex	3
NT12018	366.972	200.867	2935.77	Chaperone: T complex	3
NT12019	361.108	253.081	2888.86	Chaperone: T complex	3
NT12020	370.809	212.36	2966.47	Chaperone: T complex	3
NT12021	351.67	237.035	2813.36	Chaperone: T complex	3
NT12022	315.743	232.218	2525.95	Chaperone: T complex	3
NT12023	290.415	178.556	2323.32	Chaperone: T complex	3
NT12024	316.288	129.343	2530.3	Chaperone: T complex	3
NT12025	314.57	146.535	2516.56	Chaperone: T complex	3
NT12026	359.943	213.786	2879.55	Chaperone: T complex	3
NT12027	372.713	216.619	2981.7	Chaperone: T complex	3
NT12028	359.774	234.818	2878.19	Chaperone: T complex	3
NT12029	349.384	205.697	2795.07	Chaperone: T complex	3
NT12030	373.672	226.506	2989.37	Chaperone: T complex	3
NT12031	347.942	224.58	2783.54	Chaperone: T complex	3
NT12032	356.463	229.09	2851.7	Chaperone: T complex	3
NT12033	365.4	241.55	2923.2	Chaperone: T complex	3
NT12034	334.105	205.625	2672.84	Chaperone: T complex	3
NT12035	347.784	148.564	2782.27	Chaperone: T complex	3
NT12036	287.525	157.075	2300.2	Chaperone: T complex	3
NT12037	341.246	134.168	2729.97	Chaperone: T complex	3
NT12038	297.94	118.892	2383.52	Chaperone: T complex	3
NT12039	319.542	182.273	2556.33	Chaperone: T complex	3
NT12040	337.509	133.488	2700.07	Chaperone: T complex	3
NT12041	340.125	235.645	2721	Chaperone: T complex	3
NT12042	373.951	250.916	2991.61	Chaperone: T complex	3
NT12043	371.818	223.012	2974.55	Chaperone: T complex	3
NT12044	373.279	247.151	2986.24	Chaperone: T complex	3
NT12045	374.288	233.946	2994.3	Chaperone: T complex	3
NT12046	356.531	242.527	2852.25	Chaperone: T complex	3
NT12048	324.642	152.853	2597.14	Chaperone: T complex	3
NT12049	297.826	156.822	2382.61	Chaperone: T complex	3
NT12051	343.96	172.48	2751.68	Chaperone: T complex	3
NT12053	312.987	229.767	2503.9	Chaperone: T complex	3
NT12054	315.4	286.135	2523.2	Chaperone: T complex	3
NT12055	327.908	242.484	2623.26	Chaperone: T complex	3
NT12056	369.808	209.314	2958.46	Chaperone: T complex	3
NT12057	349.687	195.826	2797.5	Chaperone: T complex	3
NT12058	357.192	201.098	2857.54	Chaperone: T complex	3
NT12059	253.327	218.042	2026.62	Chaperone: T complex	3
NT12060	296.109	149.361	2368.87	Chaperone: T complex	3
NT12061	363.883	154.791	2911.06	Chaperone: T complex	3
NT12062	304.554	161.678	2436.43	Chaperone: T complex	3
NT12063	336.419	124.169	2691.36	Chaperone: T complex	3
NT12064	343.093	180.443	2744.74	Chaperone: T complex	3
NT12065	366.321	179.469	2930.57	Chaperone: T complex	3
NT12066	338.426	244.04	2707.41	Chaperone: T complex	3
NT12068	317.187	293.015	2537.5	Chaperone: T complex	3
NT12069	264.739	206.157	2117.92	Chaperone: T complex	3
NT12070	371.094	296.825	2968.75	Chaperone: T complex	3
NT12072	262.794	207.938	2102.35	Chaperone: T complex	3
NT12073	268.006	256.278	2144.05	Chaperone: T complex	3
NT12074	307.46	233.654	2459.68	Chaperone: T complex	3
NT12075	347.763	162.387	2782.11	Chaperone: T complex	3
NT12076	361.46	160.18	2891.68	Chaperone: T complex	3
NT12077	343.524	207.328	2748.19	Chaperone: T complex	3
NT12078	343.122	238.87	2744.98	Chaperone: T complex	3
NT12079	347.689	203.525	2781.51	Chaperone: T complex	3
NT12080	377.896	173.405	3023.17	Chaperone: T complex	3
NT12081	272.883	202.747	2183.07	Chaperone: T complex	3
NT12082	315.805	282.612	2526.44	Chaperone: T complex	3
NT12084	326.481	195.636	2611.85	Chaperone: T complex	3
NT12085	276.3	176.858	2210.4	Chaperone: T complex	3
NT12086	292.531	112.95	2340.24	Chaperone: T complex	3
NT12087	315.335	222.184	2522.68	Chaperone: T complex	3
NT12088	322.549	140.116	2580.39	Chaperone: T complex	3
NT12089	322.436	322.784	2579.49	Chaperone: T complex	3
NT12090	316.759	321.496	2534.07	Chaperone: T complex	3
NT12091	298.507	212.884	2388.06	Chaperone: T complex	3
NT12092	262.851	192.744	2102.81	Chaperone: T complex	3
NT12093	242.06	193.638	1936.48	Chaperone: T complex	3
NT12094	250.383	211.115	2003.06	Chaperone: T complex	3
NT12095	307.899	167.632	2463.19	Chaperone: T complex	3
NT12096	353.798	143.022	2830.38	Chaperone: T complex	3
NT12098	319.692	162.677	2557.53	Chaperone: T complex	3
NT12099	281.806	135.577	2254.45	Chaperone: T complex	3
NT12100	338.06	179.077	2704.48	Chaperone: T complex	3
NT12102	337.796	164.184	2702.37	Chaperone: T complex	3
NT12103	295.24	100.195	2361.92	Chaperone: T complex	3
NT12104	336.588	147.042	2692.7	Chaperone: T complex	3
NT12111	303.342	126.516	2426.74	Chaperone: T complex	3
NT12112	236.372	242.279	1890.97	Chaperone: T complex	3
NT12115	181.602	170.459	1452.82	Chaperone: T complex	3
NT12116	351.408	175.858	2811.27	Chaperone: T complex	3
NT12117	340.999	187.735	2727.99	Chaperone: T complex	3
NT12118	356.83	154.082	2854.64	Chaperone: T complex	3
NT12119	359.859	155.025	2878.87	Chaperone: T complex	3
NT12123	322.546	143.912	2580.37	Chaperone: T complex	3
NT12124	344.385	143.554	2755.08	Chaperone: T complex	3
NT12125	329.829	96.7674	2638.63	Chaperone: T complex	3
NT12126	356.33	161.921	2850.64	Chaperone: T complex	3
NT12127	344.956	141.059	2759.65	Chaperone: T complex	3
NT12128	360.797	128.042	2886.38	Chaperone: T complex	3
NT12130	330.011	141.23	2640.09	Chaperone: T complex	3
NT12131	267.533	149.085	2140.26	Chaperone: T complex	3
NT12132	331.372	167.189	2650.97	Chaperone: T complex	3
NT12133	345.485	119.871	2763.88	Chaperone: T complex	3
NT12134	362.314	154.433	2898.51	Chaperone: T complex	3
NT12135	324.122	149.808	2592.97	Chaperone: T complex	3
NT12136	356.911	189.685	2855.29	Chaperone: T complex	3
NT12137	348.894	185.405	2791.15	Chaperone: T complex	3
NT12143	358.27	130.844	2866.16	Chaperone: T complex	3
NT12144	359.494	157.977	2875.95	Chaperone: T complex	3
NT12145	193.616	182.138	1548.93	Chaperone: T complex	3
NT12146	355.82	139.449	2846.56	Chaperone: T complex	3
NT12148	336.84	123.387	2694.72	Chaperone: T complex	3
NT12149	377.823	149.54	3022.59	Chaperone: T complex	3
NT12151	283.472	127.989	2267.78	Chaperone: T complex	3
NT12152	386.133	137.312	3089.07	Chaperone: T complex	3
NT12153	342.713	158.808	2741.7	Chaperone: T complex	3
NT12154	328.351	119.846	2626.81	Chaperone: T complex	3
NT12155	325.743	115.769	2605.94	Chaperone: T complex	3
NT12157	341.097	127.889	2728.77	Chaperone: T complex	3
NT12158	297.995	116.876	2383.96	Chaperone: T complex	3
NT12159	350.531	151.613	2804.25	Chaperone: T complex	3
NT12160	320.025	114.414	2560.2	Chaperone: T complex	3
NT12161	361.29	132.312	2890.32	Chaperone: T complex	3
NT12163	363.261	144.354	2906.09	Chaperone: T complex	3
NT12166	351.853	121.405	2814.83	Chaperone: T complex	3
NT12167	348.168	113.516	2785.35	Chaperone: T complex	3
NT12168	369.239	179.147	2953.91	Chaperone: T complex	3
NT12169	339.402	133.843	2715.22	Chaperone: T complex	3
NT12171	291.372	158.062	2330.98	Chaperone: T complex	3
NT12172	316.778	196.063	2534.23	Chaperone: T complex	3
NT12173	313.552	129.132	2508.42	Chaperone: T complex	3
NT12174	333.833	148.385	2670.66	Chaperone: T complex	3
NT12176	309.343	122.724	2474.75	Chaperone: T complex	3
NT12177	344.157	128.524	2753.25	Chaperone: T complex	3
NT12178	323.271	158.967	2586.17	Chaperone: T complex	3
NT12179	295.396	149.68	2363.17	Chaperone: T complex	3
NT12191	347.777	149.941	2782.22	Chaperone: T complex	3
NT12193	357.105	170.081	2856.84	Chaperone: T complex	3
NT12194	375.909	200.287	3007.27	Chaperone: T complex	3
NT12196	198.042	195.163	1584.33	Chaperone: T complex	3
NT12197	353.49	159.245	2827.92	Chaperone: T complex	3
NT12198	293.963	176.671	2351.7	Chaperone: T complex	3
NT12199	363.673	167.828	2909.38	Chaperone: T complex	3
NT12200	340.682	168.368	2725.46	Chaperone: T complex	3
NT12202	342.81	163.625	2742.48	Chaperone: T complex	3
NT12204	340.002	187.316	2720.02	Chaperone: T complex	3
NT12205	376.071	168.694	3008.57	Chaperone: T complex	3
NT12206	315.438	159.613	2523.51	Chaperone: T complex	3
NT12207	336.697	180.166	2693.57	Chaperone: T complex	3
NT12208	342.682	190.471	2741.46	Chaperone: T complex	3
NT12209	350.332	166.295	2802.66	Chaperone: T complex	3
NT12210	284.307	120.182	2274.46	Chaperone: T complex	3
NT12211	334.888	134.099	2679.1	Chaperone: T complex	3
NT12212	275.163	136.901	2201.3	Chaperone: T complex	3
NT12213	310.323	113.944	2482.58	Chaperone: T complex	3
NT12214	365.909	177.873	2927.27	Chaperone: T complex	3
NT12215	326.911	199.578	2615.29	Chaperone: T complex	3
NT12216	357.969	152.095	2863.76	Chaperone: T complex	3
NT12217	318.401	125.552	2547.21	Chaperone: T complex	3
NT12218	343.036	122.424	2744.28	Chaperone: T complex	3
NT12219	372.176	125.707	2977.41	Chaperone: T complex	3
NT12220	339.226	152.518	2713.81	Chaperone: T complex	3
NT12221	384.72	174.779	3077.76	Chaperone: T complex	3
NT12222	355.536	122.873	2844.29	Chaperone: T complex	3
NT12223	320.604	129.824	2564.84	Chaperone: T complex	3
NT12224	313.624	177.318	2508.99	Chaperone: T complex	3
NT12225	341.681	165.756	2733.45	Chaperone: T complex	3
NT12226	332.573	172.583	2660.58	Chaperone: T complex	3
NT12227	346.878	123.768	2775.03	Chaperone: T complex	3
NT12228	342.351	133.462	2738.81	Chaperone: T complex	3
NT12229	358.496	111.634	2867.97	Chaperone: T complex	3
NT12231	305.704	113.2	2445.63	Chaperone: T complex	3
NT12232	349.518	181.821	2796.15	Chaperone: T complex	3
NT12233	396.459	178.572	3171.67	Chaperone: T complex	3
NT12234	366.333	157.462	2930.66	Chaperone: T complex	3
NT12235	273.592	152.499	2188.74	Chaperone: T complex	3
NT12236	366.953	157.335	2935.62	Chaperone: T complex	3
NT12237	363.976	246.901	2911.8	Chaperone: T complex	3
NT12238	326.563	95.8654	2612.51	Chaperone: T complex	3
NT12239	342.522	122.345	2740.18	Chaperone: T complex	3
NT12241	360.611	136.203	2884.89	Chaperone: T complex	3
NT12242	304.245	115.095	2433.96	Chaperone: T complex	3
NT12243	317.64	145.601	2541.12	Chaperone: T complex	3
NT12244	360.782	132.267	2886.25	Chaperone: T complex	3
NT12246	329.549	129.69	2636.39	Chaperone: T complex	3
NT12247	359.007	120.456	2872.05	Chaperone: T complex	3
NT12248	362.368	151.773	2898.94	Chaperone: T complex	3
NT12250	316.799	122.673	2534.39	Chaperone: T complex	3
NT12251	345.741	139.963	2765.93	Chaperone: T complex	3
NT12253	321.489	146.506	2571.91	Chaperone: T complex	3
NT12255	343.195	156.125	2745.56	Chaperone: T complex	3
NT12256	340.903	172.857	2727.22	Chaperone: T complex	3
NT12257	244.319	171.792	1954.55	Chaperone: T complex	3
NT12258	268.976	109.713	2151.81	Chaperone: T complex	3
NT12260	334.46	171.001	2675.68	Chaperone: T complex	3
NT12261	319.554	219.447	2556.43	Chaperone: T complex	3
NT12262	315.076	152.49	2520.6	Chaperone: T complex	3
NT12263	366.061	133.883	2928.48	Chaperone: T complex	3
NT12264	340.037	165.951	2720.29	Chaperone: T complex	3
NT12265	339.567	140.485	2716.54	Chaperone: T complex	3
NT12268	331.471	190.253	2651.77	Chaperone: T complex	3
NT12269	358.686	143.685	2869.49	Chaperone: T complex	3
NT12270	357.388	124.502	2859.11	Chaperone: T complex	3
NT12272	367.442	130.823	2939.54	Chaperone: T complex	3
NT12273	315.321	156.216	2522.57	Chaperone: T complex	3
NT12274	343.996	136.019	2751.97	Chaperone: T complex	3
NT12276	299.387	220.914	2395.09	Chaperone: T complex	3
NT12277	352.056	180.287	2816.45	Chaperone: T complex	3
NT12283	336.487	179.801	2691.9	Chaperone: T complex	3
NT12285	295.935	143.228	2367.48	Chaperone: T complex	3
NT12286	304.496	128.628	2435.97	Chaperone: T complex	3
NT12287	329.977	169.079	2639.82	Chaperone: T complex	3
NT12288	356.187	180.143	2849.49	Chaperone: T complex	3
NT12289	306.82	173.57	2454.56	Chaperone: T complex	3
NT12290	331.197	148.904	2649.58	Chaperone: T complex	3
NT12291	305.388	160.697	2443.11	Chaperone: T complex	3
NT12292	316.993	123.384	2535.94	Chaperone: T complex	3
NT12293	220.354	175.825	1762.83	Chaperone: T complex	3
NT12296	334.083	156.458	2672.67	Chaperone: T complex	3
NT12297	367.625	164.032	2941	Chaperone: T complex	3
NT12298	414.185	166.235	3313.48	Chaperone: T complex	3
NT12299	377.245	138.606	3017.96	Chaperone: T complex	3
NT12300	349.157	153.455	2793.26	Chaperone: T complex	3
NT12301	370.354	159.171	2962.84	Chaperone: T complex	3
NT12302	346.785	143.248	2774.28	Chaperone: T complex	3
NT12304	317.911	113.577	2543.29	Chaperone: T complex	3
NT12305	322.835	154.62	2582.68	Chaperone: T complex	3
NT12306	347.231	157.134	2777.85	Chaperone: T complex	3
NT12308	342.957	137.189	2743.66	Chaperone: T complex	3
NT12309	371.598	169.597	2972.79	Chaperone: T complex	3
NT12310	305.53	129.042	2444.24	Chaperone: T complex	3
NT12311	285.853	122.827	2286.83	Chaperone: T complex	3
NT12312	298.806	116.877	2390.45	Chaperone: T complex	3
NT12313	365.207	169.402	2921.66	Chaperone: T complex	3
NT12314	332.397	166.908	2659.18	Chaperone: T complex	3
NT12315	308.428	111.507	2467.42	Chaperone: T complex	3
NT12316	347.226	174.592	2777.81	Chaperone: T complex	3
NT12318	340.304	195.664	2722.43	Chaperone: T complex	3
NT12319	357.584	149.794	2860.67	Chaperone: T complex	3
NT12321	382.313	182.73	3058.51	Chaperone: T complex	3
NT12322	319.367	172.626	2554.94	Chaperone: T complex	3
NT12323	368.534	154.833	2948.27	Chaperone: T complex	3
NT12324	296.652	137.156	2373.21	Chaperone: T complex	3
NT12326	371.677	166.562	2973.42	Chaperone: T complex	3
NT12327	296.586	145.673	2372.69	Chaperone: T complex	3
NT12328	364.384	150.19	2915.07	Chaperone: T complex	3
NT12329	343.125	162.295	2745	Chaperone: T complex	3
NT12330	337.24	108.203	2697.92	Chaperone: T complex	3
NT12331	304.116	162.263	2432.92	Chaperone: T complex	3
NT12332	322.97	131.083	2583.76	Chaperone: T complex	3
NT12333	339.242	169.316	2713.93	Chaperone: T complex	3
NT12336	338.233	164.882	2705.86	Chaperone: T complex	3
NT12337	346.451	179.197	2771.61	Chaperone: T complex	3
NT12338	362.956	165.305	2903.65	Chaperone: T complex	3
NT12339	300.067	176.778	2400.53	Chaperone: T complex	3
NT12341	324.248	201.084	2593.99	Chaperone: T complex	3
NT12343	294.449	142.747	2355.59	Chaperone: T complex	3
NT12344	337.985	132.989	2703.88	Chaperone: T complex	3
NT12346	332.74	175.681	2661.92	Chaperone: T complex	3
NT12347	359.635	161.672	2877.08	Chaperone: T complex	3
NT12348	314.523	150.059	2516.19	Chaperone: T complex	3
NT12350	351.872	204.55	2814.98	Chaperone: T complex	3
NT12351	308.351	167.478	2466.81	Chaperone: T complex	3
NT12353	348.499	189.108	2787.99	Chaperone: T complex	3
NT12354	351.181	146.3	2809.45	Chaperone: T complex	3
NT12355	349.206	164.387	2793.65	Chaperone: T complex	3
NT12356	309.293	120.988	2474.35	Chaperone: T complex	3
NT12357	288.712	133.489	2309.7	Chaperone: T complex	3
NT12358	300.969	123.677	2407.75	Chaperone: T complex	3
NT12359	293.92	145.789	2351.36	Chaperone: T complex	3
NT12361	351.699	197.581	2813.59	Chaperone: T complex	3
NT12362	311.761	154.864	2494.09	Chaperone: T complex	3
NT12364	306.787	148.943	2454.29	Chaperone: T complex	3
NT12367	332.604	137.502	2660.83	Chaperone: T complex	3
NT12368	374.076	182.897	2992.61	Chaperone: T complex	3
NT12370	285.031	151.057	2280.25	Chaperone: T complex	3
NT12371	295.584	142.015	2364.67	Chaperone: T complex	3
NT12372	295.866	121.513	2366.93	Chaperone: T complex	3
NT12373	312.576	179.456	2500.61	Chaperone: T complex	3
NT12375	315.274	164.826	2522.19	Chaperone: T complex	3
NT12376	296.269	114.84	2370.15	Chaperone: T complex	3
NT12377	315.128	116.641	2521.02	Chaperone: T complex	3
NT12381	321.854	180.689	2574.83	Chaperone: T complex	3
NT12384	303.733	151.012	2429.87	Chaperone: T complex	3
NT12385	275.385	115.727	2203.08	Chaperone: T complex	3
NT12386	291.489	125.514	2331.91	Chaperone: T complex	3
NT12387	339.009	139.971	2712.07	Chaperone: T complex	3
NT12388	377.425	188.443	3019.4	Chaperone: T complex	3
NT12389	341.654	143.402	2733.23	Chaperone: T complex	3
NT12392	319.743	169.3	2557.94	Chaperone: T complex	3
NT12394	323.391	180.937	2587.13	Chaperone: T complex	3
NT12395	275.263	132.202	2202.1	Chaperone: T complex	3
NT12396	276.216	102.694	2209.73	Chaperone: T complex	3
NT12398	287.631	117.578	2301.05	Chaperone: T complex	3
NT12399	330.697	179.64	2645.57	Chaperone: T complex	3
NT12400	301.873	125.6	2414.99	Chaperone: T complex	3
NT12401	303.631	174.879	2429.05	Chaperone: T complex	3
NT12402	301.453	114.832	2411.62	Chaperone: T complex	3
NT12404	335.179	191.644	2681.43	Chaperone: T complex	3
NT12405	287.467	117.957	2299.74	Chaperone: T complex	3
NT12406	288.684	113.994	2309.47	Chaperone: T complex	3
NT12407	347.174	190.039	2777.4	Chaperone: T complex	3
NT12409	320.324	155.123	2562.59	Chaperone: T complex	3
NT12410	328.945	132.587	2631.56	Chaperone: T complex	3
NT12411	298.09	148.826	2384.72	Chaperone: T complex	3
NT12413	304.605	120.156	2436.84	Chaperone: T complex	3
NT12414	369.361	208.224	2954.89	Chaperone: T complex	3
NT12415	303.349	125.115	2426.79	Chaperone: T complex	3
NT12416	300.569	146.634	2404.55	Chaperone: T complex	3
NT12418	335.478	190.486	2683.82	Chaperone: T complex	3
NT12420	294.333	110.023	2354.66	Chaperone: T complex	3
NT12421	292.12	134.259	2336.96	Chaperone: T complex	3
NT12422	334.064	167.174	2672.51	Chaperone: T complex	3
NT12423	319.846	163.594	2558.77	Chaperone: T complex	3
NT12425	302.982	138.962	2423.85	Chaperone: T complex	3
NT12427	330.679	172.101	2645.43	Chaperone: T complex	3
NT12428	314.679	163.044	2517.43	Chaperone: T complex	3
NT12429	298.995	212.852	2391.96	Chaperone: T complex	3
NT12430	309.62	163.895	2476.96	Chaperone: T complex	3
NT12432	286.506	146.201	2292.05	Chaperone: T complex	3
NT12433	280.427	141.788	2243.41	Chaperone: T complex	3
NT12435	311.684	164.361	2493.47	Chaperone: T complex	3
NT12437	308.468	158.154	2467.74	Chaperone: T complex	3
NT12439	329.752	227.334	2638.01	Chaperone: T complex	3
NT12440	329.953	131.047	2639.62	Chaperone: T complex	3
NT12443	320.674	133.325	2565.39	Chaperone: T complex	3
NT12446	312.771	191.263	2502.17	Chaperone: T complex	3
NT12448	364.737	160.121	2917.9	Chaperone: T complex	3
NT12449	331.095	216.639	2648.76	Chaperone: T complex	3
NT12451	361.232	216.828	2889.86	Chaperone: T complex	3
NT12452	408.998	165.23	3271.98	Chaperone: T complex	3
NT12453	214.259	185.053	1714.07	Chaperone: T complex	3
NT12454	341.215	121.658	2729.72	Chaperone: T complex	3
NT12457	328.121	185.39	2624.97	Chaperone: T complex	3
NT12458	366.707	125.607	2933.66	Chaperone: T complex	3
NT12459	323.809	156.128	2590.47	Chaperone: T complex	3
NT12460	346.307	201.05	2770.46	Chaperone: T complex	3
NT12531	337.704	136.004	2701.63	Chaperone: T complex	3
NT12532	403.708	116.507	3229.66	Chaperone: T complex	3
NT12534	190.041	149.154	1520.33	Chaperone: T complex	3
NT12536	355.962	154.917	2847.69	Chaperone: T complex	3
NT12537	314.917	181.23	2519.34	Chaperone: T complex	3
NT12538	307.253	126.18	2458.02	Chaperone: T complex	3
NT12539	364.401	134.003	2915.21	Chaperone: T complex	3
NT12540	336.075	150.12	2688.6	Chaperone: T complex	3
NT12542	296.884	216.074	2375.07	Chaperone: T complex	3
NT12543	345.688	122.101	2765.5	Chaperone: T complex	3
NT12545	316.819	122.882	2534.56	Chaperone: T complex	3
NT12546	356.446	172.695	2851.57	Chaperone: T complex	3
NT12547	359.813	154.494	2878.5	Chaperone: T complex	3
NT12548	326.335	162.145	2610.68	Chaperone: T complex	3
NT12549	330.924	126.636	2647.39	Chaperone: T complex	3
NT12550	296.978	135.66	2375.83	Chaperone: T complex	3
NT12551	382.597	175.159	3060.78	Chaperone: T complex	3
NT12552	334.856	165.23	2678.85	Chaperone: T complex	3
NT12553	350.833	142.133	2806.66	Chaperone: T complex	3
NT12554	300.346	189.601	2402.76	Chaperone: T complex	3
NT12555	312.321	147.051	2498.57	Chaperone: T complex	3
NT12557	365.933	133.831	2927.46	Chaperone: T complex	3
NT12558	322.953	191.15	2583.62	Chaperone: T complex	3
NT12559	328.273	97.739	2626.18	Chaperone: T complex	3
NT12560	311.296	143.495	2490.37	Chaperone: T complex	3
NT12561	374.664	183.908	2997.31	Chaperone: T complex	3
NT12562	313.001	182.033	2504	Chaperone: T complex	3
NT12563	295.815	183.236	2366.52	Chaperone: T complex	3
NT12565	333.093	192.643	2664.75	Chaperone: T complex	3
NT12566	326.507	185.852	2612.06	Chaperone: T complex	3
NT12567	348.985	122.539	2791.88	Chaperone: T complex	3
NT12569	310.016	161.65	2480.13	Chaperone: T complex	3
NT12570	321.323	130.863	2570.58	Chaperone: T complex	3
NT12571	296.354	187.072	2370.83	Chaperone: T complex	3
NT12572	330.353	158.854	2642.83	Chaperone: T complex	3
NT12573	320.52	103.595	2564.16	Chaperone: T complex	3
NT12574	350.132	125.723	2801.06	Chaperone: T complex	3
NT12575	358.111	155.365	2864.89	Chaperone: T complex	3
NT12576	320.285	157.976	2562.28	Chaperone: T complex	3
NT12577	362.64	134.11	2901.12	Chaperone: T complex	3
NT12579	284.148	194.699	2273.18	Chaperone: T complex	3
NT12580	355.287	200.417	2842.29	Chaperone: T complex	3
NT12581	177.369	135.07	1418.95	Chaperone: T complex	3
NT12582	304.774	147.714	2438.19	Chaperone: T complex	3
NT12586	263.804	184.372	2110.43	Chaperone: T complex	3
NT12587	312.904	219.416	2503.23	Chaperone: T complex	3
NT12588	299.935	117.314	2399.48	Chaperone: T complex	3
NT12589	212.911	158.786	1703.29	Chaperone: T complex	3
NT12590	320.362	148.143	2562.89	Chaperone: T complex	3
NT12591	349.882	130.357	2799.05	Chaperone: T complex	3
NT12592	334.989	158.909	2679.91	Chaperone: T complex	3
NT12593	196.667	138.559	1573.34	Chaperone: T complex	3
NT12594	361.506	141.014	2892.05	Chaperone: T complex	3
NT12595	326.816	117.372	2614.53	Chaperone: T complex	3
NT12596	318.083	154.514	2544.67	Chaperone: T complex	3
NT12597	335.992	127.78	2687.93	Chaperone: T complex	3
NT12598	346.053	192.742	2768.42	Chaperone: T complex	3
NT12599	346.348	144.507	2770.79	Chaperone: T complex	3
NT12600	269.978	142.8	2159.82	Chaperone: T complex	3
NT12601	200.043	158.839	1600.34	Chaperone: T complex	3
NT12602	368.904	200.258	2951.23	Chaperone: T complex	3
NT12603	339.414	139.149	2715.31	Chaperone: T complex	3
NT12605	360.1	141.873	2880.8	Chaperone: T complex	3
NT12606	301.115	127.732	2408.92	Chaperone: T complex	3
NT12607	316.819	198.644	2534.55	Chaperone: T complex	3
NT12608	322.137	168.963	2577.09	Chaperone: T complex	3
NT12609	375.018	133.834	3000.15	Chaperone: T complex	3
NT12610	305.173	222.466	2441.39	Chaperone: T complex	3
NT12611	321.988	158.826	2575.9	Chaperone: T complex	3
NT12612	314.112	146.381	2512.89	Chaperone: T complex	3
NT12613	347.394	141.293	2779.16	Chaperone: T complex	3
NT12614	340.147	168.581	2721.18	Chaperone: T complex	3
NT12615	347.374	190.367	2778.99	Chaperone: T complex	3
NT12616	201.974	207.421	1615.79	Chaperone: T complex	3
NT12617	335.462	215.515	2683.7	Chaperone: T complex	3
NT12618	411.57	245.909	3292.56	Chaperone: T complex	3
NT12619	322.862	177.19	2582.89	Chaperone: T complex	3
NT12704	379.714	174.428	3037.72	Chaperone: T complex	3
NT12705	279.288	139.742	2234.3	Chaperone: T complex	3
AUS_1	1.77749	2.34018	10.6649	Cilia: IFT-A	3
AUS_100	0.964418	1.10838	5.78651	Cilia: IFT-A	3
AUS_101	0.647463	0.927084	3.88478	Cilia: IFT-A	3
AUS_102	0.616246	0.754744	3.69748	Cilia: IFT-A	3
AUS_103	1.29025	2.28772	7.74151	Cilia: IFT-A	3
AUS_104	3.21376	5.95073	19.2826	Cilia: IFT-A	3
AUS_105	1.51351	2.41404	9.08107	Cilia: IFT-A	3
AUS_106	1.57299	1.84635	9.43792	Cilia: IFT-A	3
AUS_107	1.36172	2.30622	8.17032	Cilia: IFT-A	3
AUS_109	2.01218	2.42539	12.0731	Cilia: IFT-A	3
AUS_110	2.30894	2.81739	13.8536	Cilia: IFT-A	3
AUS_111	0.568057	1.09209	3.40834	Cilia: IFT-A	3
AUS_113	1.87942	2.72492	11.2765	Cilia: IFT-A	3
AUS_114	2.01075	2.39069	12.0645	Cilia: IFT-A	3
AUS_117	2.091	3.35187	12.546	Cilia: IFT-A	3
AUS_119	2.26842	3.54661	13.6105	Cilia: IFT-A	3
AUS_120	2.13793	4.5476	12.8276	Cilia: IFT-A	3
AUS_121	2.54797	2.76149	15.2878	Cilia: IFT-A	3
AUS_123	2.86503	4.71399	17.1902	Cilia: IFT-A	3
AUS_124	2.48683	4.23913	14.921	Cilia: IFT-A	3
AUS_125	0.764379	1.27905	4.58627	Cilia: IFT-A	3
AUS_126	1.08126	1.83381	6.48754	Cilia: IFT-A	3
AUS_127	2.60966	3.25576	15.658	Cilia: IFT-A	3
AUS_128	1.36971	2.1554	8.21824	Cilia: IFT-A	3
AUS_129	1.31959	1.51657	7.91753	Cilia: IFT-A	3
AUS_130	0.412667	0.640951	2.476	Cilia: IFT-A	3
AUS_131	1.27746	1.76086	7.66476	Cilia: IFT-A	3
AUS_132	2.5834	3.69913	15.5004	Cilia: IFT-A	3
AUS_133	2.41095	3.68663	14.4657	Cilia: IFT-A	3
AUS_135	0.631664	0.693989	3.78998	Cilia: IFT-A	3
AUS_136	1.33018	2.09319	7.98106	Cilia: IFT-A	3
AUS_138	2.0924	2.33932	12.5544	Cilia: IFT-A	3
AUS_139	2.24216	2.69843	13.4529	Cilia: IFT-A	3
AUS_14	1.44762	2.97968	8.68571	Cilia: IFT-A	3
AUS_140	0.86285	0.672734	5.1771	Cilia: IFT-A	3
AUS_141	0.821954	1.37539	4.93172	Cilia: IFT-A	3
AUS_142	1.59454	2.36063	9.56722	Cilia: IFT-A	3
AUS_143	1.45555	1.49691	8.73328	Cilia: IFT-A	3
AUS_144	1.17747	2.08086	7.06479	Cilia: IFT-A	3
AUS_145	1.45419	3.56203	8.72514	Cilia: IFT-A	3
AUS_146	1.08916	1.4921	6.53496	Cilia: IFT-A	3
AUS_147	2.82203	3.54843	16.9322	Cilia: IFT-A	3
AUS_148	1.31969	1.13556	7.91814	Cilia: IFT-A	3
AUS_149	0.679543	1.26413	4.07726	Cilia: IFT-A	3
AUS_15	0.907469	1.51849	5.44482	Cilia: IFT-A	3
AUS_150	1.57902	2.11519	9.4741	Cilia: IFT-A	3
AUS_151	1.69446	2.14229	10.1668	Cilia: IFT-A	3
AUS_152	1.25765	1.96849	7.54589	Cilia: IFT-A	3
AUS_153	1.25114	3.06465	7.50683	Cilia: IFT-A	3
AUS_155	0.930549	1.23221	5.5833	Cilia: IFT-A	3
AUS_156	0.435648	1.06711	2.61389	Cilia: IFT-A	3
AUS_159	0.621324	0.68263	3.72794	Cilia: IFT-A	3
AUS_16	3.18804	6.316	19.1282	Cilia: IFT-A	3
AUS_160	1.63988	1.99506	9.83929	Cilia: IFT-A	3
AUS_162	2.32028	4.64056	13.9217	Cilia: IFT-A	3
AUS_165	1.84804	2.78337	11.0882	Cilia: IFT-A	3
AUS_166	1.09	1.25157	6.53998	Cilia: IFT-A	3
AUS_167	0.919596	1.08497	5.51757	Cilia: IFT-A	3
AUS_168	1.91103	2.6994	11.4662	Cilia: IFT-A	3
AUS_169	2.15133	3.18995	12.908	Cilia: IFT-A	3
AUS_173	0.967981	1.62069	5.80789	Cilia: IFT-A	3
AUS_174	1.93287	3.78134	11.5972	Cilia: IFT-A	3
AUS_175	2.10603	2.66264	12.6362	Cilia: IFT-A	3
AUS_176	2.33801	3.45959	14.0281	Cilia: IFT-A	3
AUS_177	0.91712	1.09168	5.50272	Cilia: IFT-A	3
AUS_179	3.40642	4.64815	20.4385	Cilia: IFT-A	3
AUS_18	1.28239	2.14584	7.69433	Cilia: IFT-A	3
AUS_180	2.33769	2.97604	14.0262	Cilia: IFT-A	3
AUS_181	4.18991	3.86261	25.1395	Cilia: IFT-A	3
AUS_182	1.51843	3.71938	9.11057	Cilia: IFT-A	3
AUS_183	0.297206	0.728003	1.78324	Cilia: IFT-A	3
AUS_184	1.06204	1.16341	6.37227	Cilia: IFT-A	3
AUS_186	0.975744	1.32608	5.85447	Cilia: IFT-A	3
AUS_187	1.73811	2.27128	10.4287	Cilia: IFT-A	3
AUS_189	1.21638	1.55767	7.2983	Cilia: IFT-A	3
AUS_191	2.3269	2.31904	13.9614	Cilia: IFT-A	3
AUS_192	1.00544	1.30068	6.03263	Cilia: IFT-A	3
AUS_193	1.71113	3.10842	10.2668	Cilia: IFT-A	3
AUS_194	1.90782	4.01324	11.4469	Cilia: IFT-A	3
AUS_195	0.851848	1.32308	5.11109	Cilia: IFT-A	3
AUS_197	2.90958	4.89661	17.4575	Cilia: IFT-A	3
AUS_199	3.341	3.03241	20.046	Cilia: IFT-A	3
AUS_2	0.87921	2.15362	5.27526	Cilia: IFT-A	3
AUS_20	3.82893	8.4267	22.9736	Cilia: IFT-A	3
AUS_200	2.2127	2.80691	13.2762	Cilia: IFT-A	3
AUS_201	2.06577	4.13991	12.3946	Cilia: IFT-A	3
AUS_203	2.36899	4.33054	14.214	Cilia: IFT-A	3
AUS_205	1.24696	2.31968	7.48179	Cilia: IFT-A	3
AUS_206	3.50664	3.36658	21.0399	Cilia: IFT-A	3
AUS_208	3.38847	3.46194	20.3308	Cilia: IFT-A	3
AUS_209	1.74879	2.42842	10.4928	Cilia: IFT-A	3
AUS_21	1.14092	1.76751	6.84554	Cilia: IFT-A	3
AUS_210	1.50689	2.10627	9.04136	Cilia: IFT-A	3
AUS_212	2.20331	3.68596	13.2199	Cilia: IFT-A	3
AUS_214	2.50162	4.52605	15.0097	Cilia: IFT-A	3
AUS_215	2.31959	4.03719	13.9175	Cilia: IFT-A	3
AUS_216	0.515364	0.86237	3.09219	Cilia: IFT-A	3
AUS_217	0.968492	1.53169	5.81095	Cilia: IFT-A	3
AUS_219	0.990752	2.42684	5.94451	Cilia: IFT-A	3
AUS_22	1.14246	1.82221	6.85474	Cilia: IFT-A	3
AUS_220	1.34422	1.50168	8.06533	Cilia: IFT-A	3
AUS_222	1.59727	2.57141	9.58361	Cilia: IFT-A	3
AUS_223	1.71874	2.00002	10.3124	Cilia: IFT-A	3
AUS_224	1.54779	2.49094	9.28675	Cilia: IFT-A	3
AUS_225	1.34392	1.77958	8.06351	Cilia: IFT-A	3
AUS_228	1.25989	1.9093	7.55937	Cilia: IFT-A	3
AUS_23	2.09754	3.03265	12.5852	Cilia: IFT-A	3
AUS_231	2.14326	2.53727	12.8595	Cilia: IFT-A	3
AUS_232	1.66493	3.69309	9.98961	Cilia: IFT-A	3
AUS_236	0.881023	1.73038	5.28614	Cilia: IFT-A	3
AUS_237	1.90169	4.65818	11.4102	Cilia: IFT-A	3
AUS_24	1.98119	3.81752	11.8871	Cilia: IFT-A	3
AUS_240	1.93317	2.27488	11.599	Cilia: IFT-A	3
AUS_244	2.69949	5.15296	16.1969	Cilia: IFT-A	3
AUS_28	2.21953	4.15894	13.3172	Cilia: IFT-A	3
AUS_29	3.7914	5.26445	22.7484	Cilia: IFT-A	3
AUS_3	0.433345	1.06147	2.60007	Cilia: IFT-A	3
AUS_30	2.26069	3.57446	13.5641	Cilia: IFT-A	3
AUS_31	0.899901	1.73006	5.3994	Cilia: IFT-A	3
AUS_32	1.40254	1.8572	8.41522	Cilia: IFT-A	3
AUS_33	1.72904	2.08411	10.3743	Cilia: IFT-A	3
AUS_34	2.99742	3.91689	17.9845	Cilia: IFT-A	3
AUS_35	1.98565	3.07857	11.9139	Cilia: IFT-A	3
AUS_36	1.40103	2.1504	8.40616	Cilia: IFT-A	3
AUS_37	3.58298	6.05744	21.4979	Cilia: IFT-A	3
AUS_38	0.830213	0.777342	4.98128	Cilia: IFT-A	3
AUS_39	1.59393	3.18786	9.56358	Cilia: IFT-A	3
AUS_40	2.77329	6.22905	16.6397	Cilia: IFT-A	3
AUS_41	2.5455	3.15151	15.273	Cilia: IFT-A	3
AUS_42	2.13945	3.98845	12.8367	Cilia: IFT-A	3
AUS_43	0.417021	1.02149	2.50213	Cilia: IFT-A	3
AUS_44	1.31147	1.58107	7.86879	Cilia: IFT-A	3
AUS_45	1.18651	1.98494	7.11907	Cilia: IFT-A	3
AUS_46	4.28452	2.40807	25.7071	Cilia: IFT-A	3
AUS_47	2.27756	3.49843	13.6654	Cilia: IFT-A	3
AUS_48	1.42713	2.93752	8.56281	Cilia: IFT-A	3
AUS_49	2.53924	3.75897	15.2354	Cilia: IFT-A	3
AUS_50	1.76318	1.84381	10.5791	Cilia: IFT-A	3
AUS_51	2.75616	5.07692	16.5369	Cilia: IFT-A	3
AUS_52	2.96432	4.4495	17.7859	Cilia: IFT-A	3
AUS_53	1.31756	2.07216	7.90537	Cilia: IFT-A	3
AUS_54	0.473332	1.15942	2.83999	Cilia: IFT-A	3
AUS_55	2.58361	4.01584	15.5017	Cilia: IFT-A	3
AUS_56	2.20862	3.73795	13.2517	Cilia: IFT-A	3
AUS_57	1.34268	1.54311	8.05606	Cilia: IFT-A	3
AUS_58	2.46975	3.34865	14.8185	Cilia: IFT-A	3
AUS_59	3.35607	2.97226	20.1364	Cilia: IFT-A	3
AUS_60	5.15844	2.30972	30.9507	Cilia: IFT-A	3
AUS_61	1.23885	1.2634	7.43309	Cilia: IFT-A	3
AUS_63	1.86497	3.29485	11.1898	Cilia: IFT-A	3
AUS_64	2.23718	4.30097	13.4231	Cilia: IFT-A	3
AUS_65	2.01361	3.95486	12.0817	Cilia: IFT-A	3
AUS_68	1.25829	1.41704	7.54974	Cilia: IFT-A	3
AUS_69	1.13332	1.43608	6.79993	Cilia: IFT-A	3
AUS_70	1.93401	3.58083	11.6041	Cilia: IFT-A	3
AUS_76	1.34302	2.55767	8.0581	Cilia: IFT-A	3
AUS_77	1.23246	1.28642	7.39478	Cilia: IFT-A	3
AUS_78	1.27196	2.75871	7.63175	Cilia: IFT-A	3
AUS_8	2.95479	3.91352	17.7287	Cilia: IFT-A	3
AUS_80	1.55248	2.38019	9.3149	Cilia: IFT-A	3
AUS_83	5.23544	10.3335	31.4126	Cilia: IFT-A	3
AUS_84	2.44842	3.19845	14.6905	Cilia: IFT-A	3
AUS_87	3.53768	7.96976	21.2261	Cilia: IFT-A	3
AUS_89	1.64687	2.26984	9.88122	Cilia: IFT-A	3
AUS_9	2.47651	2.5811	14.859	Cilia: IFT-A	3
AUS_90	1.37369	3.0127	8.24212	Cilia: IFT-A	3
AUS_91	2.41112	3.34493	14.4667	Cilia: IFT-A	3
AUS_94	3.68084	6.27499	22.085	Cilia: IFT-A	3
AUS_95	1.40557	2.59948	8.43343	Cilia: IFT-A	3
AUS_96	1.82524	3.05421	10.9515	Cilia: IFT-A	3
AUS_98	4.34576	5.19178	26.0746	Cilia: IFT-A	3
AUS_99	3.51628	5.87927	21.0977	Cilia: IFT-A	3
NT12001	1.30519	2.1268	7.83116	Cilia: IFT-A	3
NT12002	2.62441	3.70046	15.7464	Cilia: IFT-A	3
NT12003	1.62199	1.19986	9.73197	Cilia: IFT-A	3
NT12004	3.07366	3.15828	18.442	Cilia: IFT-A	3
NT12005	2.55793	5.41158	15.3476	Cilia: IFT-A	3
NT12006	2.61302	3.68355	15.6781	Cilia: IFT-A	3
NT12007	1.25247	3.06792	7.51483	Cilia: IFT-A	3
NT12008	2.41242	3.09944	14.4745	Cilia: IFT-A	3
NT12009	1.72103	1.76464	10.3262	Cilia: IFT-A	3
NT12011	1.303	2.0186	7.818	Cilia: IFT-A	3
NT12012	1.0762	2.06899	6.4572	Cilia: IFT-A	3
NT12013	1.58413	3.8803	9.50477	Cilia: IFT-A	3
NT12014	0.369664	0.905487	2.21798	Cilia: IFT-A	3
NT12015	1.77668	3.06555	10.6601	Cilia: IFT-A	3
NT12016	1.08934	1.7375	6.53606	Cilia: IFT-A	3
NT12017	2.30079	5.63575	13.8047	Cilia: IFT-A	3
NT12018	1.69519	2.56015	10.1712	Cilia: IFT-A	3
NT12019	1.20861	2.19554	7.25163	Cilia: IFT-A	3
NT12020	1.03326	2.53095	6.19954	Cilia: IFT-A	3
NT12021	3.40752	3.61717	20.4451	Cilia: IFT-A	3
NT12022	3.01713	4.50146	18.1028	Cilia: IFT-A	3
NT12023	1.04365	2.12715	6.26189	Cilia: IFT-A	3
NT12024	1.45482	1.48636	8.72892	Cilia: IFT-A	3
NT12025	1.71429	2.09957	10.2857	Cilia: IFT-A	3
NT12026	1.42532	2.93379	8.55193	Cilia: IFT-A	3
NT12027	0.699939	1.17122	4.19963	Cilia: IFT-A	3
NT12028	1.22304	1.25779	7.33821	Cilia: IFT-A	3
NT12029	0.89186	1.12812	5.35116	Cilia: IFT-A	3
NT12030	1.05595	1.76694	6.3357	Cilia: IFT-A	3
NT12031	1.12954	2.07922	6.77725	Cilia: IFT-A	3
NT12032	1.83511	2.47298	11.0107	Cilia: IFT-A	3
NT12033	1.67172	1.97881	10.0303	Cilia: IFT-A	3
NT12034	2.4167	4.87256	14.5002	Cilia: IFT-A	3
NT12035	2.25399	2.64203	13.524	Cilia: IFT-A	3
NT12036	1.5032	1.39247	9.01921	Cilia: IFT-A	3
NT12037	1.13113	2.77068	6.78675	Cilia: IFT-A	3
NT12038	3.18202	7.24332	19.0921	Cilia: IFT-A	3
NT12039	3.06135	4.33158	18.3681	Cilia: IFT-A	3
NT12040	0.995366	2.12966	5.9722	Cilia: IFT-A	3
NT12041	2.61229	5.90169	15.6737	Cilia: IFT-A	3
NT12042	1.35037	2.04641	8.1022	Cilia: IFT-A	3
NT12043	2.19845	2.43536	13.1907	Cilia: IFT-A	3
NT12044	1.93926	3.8424	11.6355	Cilia: IFT-A	3
NT12045	1.27228	1.87474	7.6337	Cilia: IFT-A	3
NT12046	1.57793	2.03242	9.4676	Cilia: IFT-A	3
NT12048	0.508947	1.24666	3.05368	Cilia: IFT-A	3
NT12049	1.68614	3.70251	10.1169	Cilia: IFT-A	3
NT12051	2.15392	3.60631	12.9235	Cilia: IFT-A	3
NT12053	2.67479	3.72493	16.0487	Cilia: IFT-A	3
NT12054	4.18582	7.83543	25.1149	Cilia: IFT-A	3
NT12055	1.49639	1.64877	8.97835	Cilia: IFT-A	3
NT12056	3.7517	4.27422	22.5102	Cilia: IFT-A	3
NT12057	0.746583	1.82875	4.4795	Cilia: IFT-A	3
NT12058	1.08412	1.63357	6.50472	Cilia: IFT-A	3
NT12059	2.81308	4.42421	16.8785	Cilia: IFT-A	3
NT12060	1.83877	2.1747	11.0326	Cilia: IFT-A	3
NT12061	0.405802	0.994007	2.43481	Cilia: IFT-A	3
NT12062	0.719745	1.23248	4.31847	Cilia: IFT-A	3
NT12063	0.796724	1.33317	4.78035	Cilia: IFT-A	3
NT12064	2.05124	1.96935	12.3074	Cilia: IFT-A	3
NT12065	2.72214	5.09454	16.3328	Cilia: IFT-A	3
NT12066	2.46702	2.91455	14.8021	Cilia: IFT-A	3
NT12068	1.29389	2.03494	7.76335	Cilia: IFT-A	3
NT12069	3.32185	3.89747	19.9311	Cilia: IFT-A	3
NT12070	1.92618	1.9286	11.5571	Cilia: IFT-A	3
NT12072	2.01956	3.66871	12.1174	Cilia: IFT-A	3
NT12073	0.925086	1.58411	5.55051	Cilia: IFT-A	3
NT12074	2.03851	2.13728	12.2311	Cilia: IFT-A	3
NT12075	1.74684	3.27322	10.481	Cilia: IFT-A	3
NT12076	0	0	0	Cilia: IFT-A	3
NT12077	1.61894	1.94562	9.71363	Cilia: IFT-A	3
NT12078	2.41328	4.022	14.4797	Cilia: IFT-A	3
NT12079	1.03558	1.60845	6.21345	Cilia: IFT-A	3
NT12080	0.717295	1.1141	4.30377	Cilia: IFT-A	3
NT12081	1.98062	2.45265	11.8837	Cilia: IFT-A	3
NT12082	2.78355	3.13353	16.7013	Cilia: IFT-A	3
NT12084	1.05021	1.9078	6.30124	Cilia: IFT-A	3
NT12085	1.7958	2.2552	10.7748	Cilia: IFT-A	3
NT12086	1.73931	3.65876	10.4359	Cilia: IFT-A	3
NT12087	2.05455	2.43225	12.3273	Cilia: IFT-A	3
NT12088	3.0233	6.9956	18.1398	Cilia: IFT-A	3
NT12089	0.868614	1.34912	5.21168	Cilia: IFT-A	3
NT12090	1.3163	2.18692	7.89783	Cilia: IFT-A	3
NT12091	2.64719	3.58443	15.8831	Cilia: IFT-A	3
NT12092	0.816493	1.03599	4.89896	Cilia: IFT-A	3
NT12093	0.662187	1.62202	3.97312	Cilia: IFT-A	3
NT12094	1.46721	2.31679	8.80329	Cilia: IFT-A	3
NT12095	2.96413	7.26061	17.7848	Cilia: IFT-A	3
NT12096	1.2655	2.14178	7.59302	Cilia: IFT-A	3
NT12098	1.74566	2.53054	10.474	Cilia: IFT-A	3
NT12099	0.897287	2.1979	5.38372	Cilia: IFT-A	3
NT12100	0.773239	0.846081	4.63943	Cilia: IFT-A	3
NT12102	1.31501	1.74203	7.89003	Cilia: IFT-A	3
NT12103	1.03029	1.68743	6.18176	Cilia: IFT-A	3
NT12104	0.715437	1.25175	4.29262	Cilia: IFT-A	3
NT12111	0.952731	1.18861	5.71639	Cilia: IFT-A	3
NT12112	0	0	0	Cilia: IFT-A	3
NT12115	3.00363	7.35737	18.0218	Cilia: IFT-A	3
NT12116	2.29125	3.22406	13.7475	Cilia: IFT-A	3
NT12117	0	0	0	Cilia: IFT-A	3
NT12118	1.5415	2.20722	9.24897	Cilia: IFT-A	3
NT12119	0.895651	1.12268	5.3739	Cilia: IFT-A	3
NT12123	1.60871	3.94052	9.65227	Cilia: IFT-A	3
NT12124	1.66587	2.61996	9.99521	Cilia: IFT-A	3
NT12125	1.72903	3.09943	10.3742	Cilia: IFT-A	3
NT12126	2.47082	4.31361	14.8249	Cilia: IFT-A	3
NT12127	1.41666	3.4701	8.49999	Cilia: IFT-A	3
NT12128	0.64228	1.57326	3.85368	Cilia: IFT-A	3
NT12130	1.20289	2.94647	7.21736	Cilia: IFT-A	3
NT12131	3.15851	4.03617	18.9511	Cilia: IFT-A	3
NT12132	1.87306	2.96023	11.2384	Cilia: IFT-A	3
NT12133	2.09743	4.092	12.5846	Cilia: IFT-A	3
NT12134	1.76486	1.70777	10.5892	Cilia: IFT-A	3
NT12135	0.659291	1.61493	3.95574	Cilia: IFT-A	3
NT12136	1.02767	1.23655	6.16604	Cilia: IFT-A	3
NT12137	1.08084	1.72393	6.48505	Cilia: IFT-A	3
NT12143	2.62162	4.2217	15.7297	Cilia: IFT-A	3
NT12144	1.48569	3.02811	8.91414	Cilia: IFT-A	3
NT12145	0	0	0	Cilia: IFT-A	3
NT12146	1.16181	1.67386	6.97085	Cilia: IFT-A	3
NT12148	1.6879	2.66526	10.1274	Cilia: IFT-A	3
NT12149	2.72755	5.35708	16.3653	Cilia: IFT-A	3
NT12151	1.60989	3.94341	9.65935	Cilia: IFT-A	3
NT12152	1.29359	3.16864	7.76156	Cilia: IFT-A	3
NT12153	1.12868	1.28589	6.7721	Cilia: IFT-A	3
NT12154	1.46265	2.41812	8.77587	Cilia: IFT-A	3
NT12155	1.67368	2.26929	10.0421	Cilia: IFT-A	3
NT12157	0.905911	1.51677	5.43546	Cilia: IFT-A	3
NT12158	1.35576	1.42299	8.13457	Cilia: IFT-A	3
NT12159	2.63513	4.10755	15.8108	Cilia: IFT-A	3
NT12160	1.72208	2.38605	10.3325	Cilia: IFT-A	3
NT12161	1.20264	2.01241	7.21586	Cilia: IFT-A	3
NT12163	1.45064	2.26803	8.70383	Cilia: IFT-A	3
NT12166	1.35033	3.30762	8.10198	Cilia: IFT-A	3
NT12167	3.42464	3.47302	20.5478	Cilia: IFT-A	3
NT12168	1.67405	3.67145	10.0443	Cilia: IFT-A	3
NT12169	1.56446	2.37086	9.38676	Cilia: IFT-A	3
NT12171	2.24228	2.29861	13.4537	Cilia: IFT-A	3
NT12172	1.88505	2.51851	11.3103	Cilia: IFT-A	3
NT12173	2.14371	3.33841	12.8622	Cilia: IFT-A	3
NT12174	1.65901	3.18945	9.95408	Cilia: IFT-A	3
NT12176	0.734036	0.869648	4.40422	Cilia: IFT-A	3
NT12177	1.94606	3.10395	11.6763	Cilia: IFT-A	3
NT12178	1.68859	2.0318	10.1315	Cilia: IFT-A	3
NT12179	1.43533	2.26645	8.612	Cilia: IFT-A	3
NT12191	0.859239	1.54026	5.15544	Cilia: IFT-A	3
NT12193	3.35136	5.97379	20.1082	Cilia: IFT-A	3
NT12194	0.703816	0.771198	4.2229	Cilia: IFT-A	3
NT12196	0.615535	1.50775	3.69321	Cilia: IFT-A	3
NT12197	3.54555	5.5477	21.2733	Cilia: IFT-A	3
NT12198	1.78469	2.6293	10.7082	Cilia: IFT-A	3
NT12199	2.11288	3.20536	12.6773	Cilia: IFT-A	3
NT12200	0.89427	1.25186	5.36562	Cilia: IFT-A	3
NT12202	1.90351	3.73862	11.4211	Cilia: IFT-A	3
NT12204	1.76232	1.97029	10.5739	Cilia: IFT-A	3
NT12205	4.33683	6.32873	26.021	Cilia: IFT-A	3
NT12206	2.61596	4.47954	15.6958	Cilia: IFT-A	3
NT12207	1.19047	1.6844	7.14285	Cilia: IFT-A	3
NT12208	1.86741	3.72777	11.2044	Cilia: IFT-A	3
NT12209	1.16815	1.80968	7.00887	Cilia: IFT-A	3
NT12210	2.05947	2.20697	12.3568	Cilia: IFT-A	3
NT12211	1.5499	1.40014	9.29943	Cilia: IFT-A	3
NT12212	1.25401	1.97222	7.52408	Cilia: IFT-A	3
NT12213	1.05986	1.69047	6.35915	Cilia: IFT-A	3
NT12214	4.64519	8.27046	27.8711	Cilia: IFT-A	3
NT12215	1.08478	1.29784	6.5087	Cilia: IFT-A	3
NT12216	2.247	3.02023	13.482	Cilia: IFT-A	3
NT12217	1.35962	2.27508	8.15772	Cilia: IFT-A	3
NT12218	2.89942	5.36981	17.3965	Cilia: IFT-A	3
NT12219	1.08776	1.73497	6.52657	Cilia: IFT-A	3
NT12220	2.05822	2.17612	12.3493	Cilia: IFT-A	3
NT12221	1.84062	3.51349	11.0437	Cilia: IFT-A	3
NT12222	1.23581	1.56776	7.41484	Cilia: IFT-A	3
NT12223	0.555473	0.909765	3.33284	Cilia: IFT-A	3
NT12224	1.15608	1.38491	6.93649	Cilia: IFT-A	3
NT12225	3.29105	5.54697	19.7463	Cilia: IFT-A	3
NT12226	1.5588	2.5204	9.35283	Cilia: IFT-A	3
NT12227	1.57438	1.44501	9.44626	Cilia: IFT-A	3
NT12228	2.53722	3.95493	15.2233	Cilia: IFT-A	3
NT12229	3.06691	3.7791	18.4014	Cilia: IFT-A	3
NT12231	1.62233	2.63368	9.73401	Cilia: IFT-A	3
NT12232	0.851145	1.7816	5.10687	Cilia: IFT-A	3
NT12233	0.924152	2.2637	5.54491	Cilia: IFT-A	3
NT12234	2.05893	2.37697	12.3536	Cilia: IFT-A	3
NT12235	1.24359	1.44575	7.46152	Cilia: IFT-A	3
NT12236	1.377	1.72649	8.262	Cilia: IFT-A	3
NT12237	1.17147	1.18276	7.02884	Cilia: IFT-A	3
NT12238	2.66361	3.8264	15.9817	Cilia: IFT-A	3
NT12239	2.33032	2.76204	13.9819	Cilia: IFT-A	3
NT12241	1.33184	1.57789	7.99102	Cilia: IFT-A	3
NT12242	2.47324	1.84105	14.8395	Cilia: IFT-A	3
NT12243	2.48615	2.81949	14.9169	Cilia: IFT-A	3
NT12244	2.70124	5.00136	16.2074	Cilia: IFT-A	3
NT12246	1.12321	1.79151	6.73927	Cilia: IFT-A	3
NT12247	1.15903	1.46607	6.95418	Cilia: IFT-A	3
NT12248	0.602199	0.661618	3.6132	Cilia: IFT-A	3
NT12250	1.24944	2.11324	7.49665	Cilia: IFT-A	3
NT12251	1.46744	3.02048	8.80465	Cilia: IFT-A	3
NT12253	2.88087	3.26983	17.2852	Cilia: IFT-A	3
NT12255	1.37389	1.51751	8.24335	Cilia: IFT-A	3
NT12256	2.04544	1.61456	12.2727	Cilia: IFT-A	3
NT12257	0.203347	0.315025	1.22008	Cilia: IFT-A	3
NT12258	1.27575	1.23395	7.65451	Cilia: IFT-A	3
NT12260	0.587516	0.732973	3.52509	Cilia: IFT-A	3
NT12261	0.973741	0.542277	5.84245	Cilia: IFT-A	3
NT12262	2.11443	2.83926	12.6866	Cilia: IFT-A	3
NT12263	1.38858	2.52248	8.33149	Cilia: IFT-A	3
NT12264	0.57545	0.684776	3.4527	Cilia: IFT-A	3
NT12265	1.71437	2.40857	10.2862	Cilia: IFT-A	3
NT12268	1.82861	3.23061	10.9717	Cilia: IFT-A	3
NT12269	0.678306	1.0872	4.06984	Cilia: IFT-A	3
NT12270	1.19709	1.03408	7.18253	Cilia: IFT-A	3
NT12272	1.05562	1.7664	6.33375	Cilia: IFT-A	3
NT12273	0.767048	0.8991	4.60229	Cilia: IFT-A	3
NT12274	2.34272	2.638	14.0563	Cilia: IFT-A	3
NT12276	1.32325	2.02875	7.93952	Cilia: IFT-A	3
NT12277	2.30785	2.88684	13.8471	Cilia: IFT-A	3
NT12283	0.377649	0.925047	2.26589	Cilia: IFT-A	3
NT12285	1.42758	2.74451	8.56546	Cilia: IFT-A	3
NT12286	1.34083	1.37893	8.04496	Cilia: IFT-A	3
NT12287	1.17024	1.64257	7.02147	Cilia: IFT-A	3
NT12288	0.372388	0.623125	2.23433	Cilia: IFT-A	3
NT12289	1.43789	1.88334	8.62733	Cilia: IFT-A	3
NT12290	3.59303	4.49101	21.5582	Cilia: IFT-A	3
NT12291	1.03026	1.68738	6.18156	Cilia: IFT-A	3
NT12292	2.18028	4.16186	13.0817	Cilia: IFT-A	3
NT12293	2.83173	4.51037	16.9904	Cilia: IFT-A	3
NT12296	2.07731	2.94184	12.4639	Cilia: IFT-A	3
NT12297	1.8023	3.53232	10.8138	Cilia: IFT-A	3
NT12298	0.544628	0.911337	3.26777	Cilia: IFT-A	3
NT12299	1.9555	4.18394	11.733	Cilia: IFT-A	3
NT12300	1.01481	1.64743	6.08884	Cilia: IFT-A	3
NT12301	1.84498	3.43076	11.0699	Cilia: IFT-A	3
NT12302	1.36551	2.16633	8.19304	Cilia: IFT-A	3
NT12304	1.98111	2.66115	11.8867	Cilia: IFT-A	3
NT12305	1.22039	2.51196	7.32232	Cilia: IFT-A	3
NT12306	1.91087	3.1788	11.4652	Cilia: IFT-A	3
NT12308	1.63704	2.98882	9.82227	Cilia: IFT-A	3
NT12309	1.22467	1.92608	7.34803	Cilia: IFT-A	3
NT12310	1.60144	3.06956	9.60866	Cilia: IFT-A	3
NT12311	1.27738	1.67318	7.66429	Cilia: IFT-A	3
NT12312	1.42573	2.3857	8.55437	Cilia: IFT-A	3
NT12313	1.66977	3.51247	10.0186	Cilia: IFT-A	3
NT12314	1.92231	2.3147	11.5339	Cilia: IFT-A	3
NT12315	0.372601	0.578722	2.23561	Cilia: IFT-A	3
NT12316	2.65882	5.593	15.9529	Cilia: IFT-A	3
NT12318	1.3081	2.43341	7.84859	Cilia: IFT-A	3
NT12319	2.33001	4.92392	13.9801	Cilia: IFT-A	3
NT12321	1.25808	2.47094	7.54846	Cilia: IFT-A	3
NT12322	2.61867	2.67468	15.712	Cilia: IFT-A	3
NT12323	0.906611	2.22073	5.43966	Cilia: IFT-A	3
NT12324	1.39769	1.56905	8.38613	Cilia: IFT-A	3
NT12326	2.33757	3.48603	14.0254	Cilia: IFT-A	3
NT12327	2.06238	2.95341	12.3743	Cilia: IFT-A	3
NT12328	3.24414	5.03545	19.4648	Cilia: IFT-A	3
NT12329	2.8936	4.79717	17.3616	Cilia: IFT-A	3
NT12330	3.31014	5.66306	19.8609	Cilia: IFT-A	3
NT12331	1.95476	4.43874	11.7286	Cilia: IFT-A	3
NT12332	1.42217	1.82719	8.53305	Cilia: IFT-A	3
NT12333	1.65254	4.04789	9.91526	Cilia: IFT-A	3
NT12336	2.29713	4.60358	13.7828	Cilia: IFT-A	3
NT12337	0.614121	1.12357	3.68473	Cilia: IFT-A	3
NT12338	2.17282	4.26772	13.0369	Cilia: IFT-A	3
NT12339	2.45628	2.60398	14.7377	Cilia: IFT-A	3
NT12341	1.34748	1.49298	8.08485	Cilia: IFT-A	3
NT12343	1.07246	1.91	6.43476	Cilia: IFT-A	3
NT12344	2.69465	3.17096	16.1679	Cilia: IFT-A	3
NT12346	1.56733	2.02117	9.40401	Cilia: IFT-A	3
NT12347	0.980999	1.56469	5.88599	Cilia: IFT-A	3
NT12348	2.24013	3.00231	13.4408	Cilia: IFT-A	3
NT12350	2.16777	3.40931	13.0066	Cilia: IFT-A	3
NT12351	3.69869	3.36426	22.1922	Cilia: IFT-A	3
NT12353	1.89278	2.18515	11.3567	Cilia: IFT-A	3
NT12354	1.80372	1.63702	10.8223	Cilia: IFT-A	3
NT12355	2.34188	3.99206	14.0513	Cilia: IFT-A	3
NT12356	1.58404	2.75486	9.50426	Cilia: IFT-A	3
NT12357	0.981398	1.20196	5.88839	Cilia: IFT-A	3
NT12358	1.36358	1.72785	8.18145	Cilia: IFT-A	3
NT12359	2.45002	3.15944	14.7001	Cilia: IFT-A	3
NT12361	1.9475	2.07986	11.685	Cilia: IFT-A	3
NT12362	1.82011	1.64919	10.9207	Cilia: IFT-A	3
NT12364	1.34054	1.57132	8.04323	Cilia: IFT-A	3
NT12367	0.860277	1.33274	5.16166	Cilia: IFT-A	3
NT12368	2.65585	6.50547	15.9351	Cilia: IFT-A	3
NT12370	0.7284	1.3232	4.3704	Cilia: IFT-A	3
NT12371	0.670175	1.1476	4.02105	Cilia: IFT-A	3
NT12372	1.57797	3.42242	9.46784	Cilia: IFT-A	3
NT12373	2.4515	3.07378	14.709	Cilia: IFT-A	3
NT12375	0.869133	1.01876	5.2148	Cilia: IFT-A	3
NT12376	1.95944	4.79963	11.7566	Cilia: IFT-A	3
NT12377	2.44999	4.02117	14.6999	Cilia: IFT-A	3
NT12381	1.38543	3.3936	8.31258	Cilia: IFT-A	3
NT12384	2.08948	4.10403	12.5369	Cilia: IFT-A	3
NT12385	1.99757	4.11394	11.9854	Cilia: IFT-A	3
NT12386	2.87147	6.66346	17.2288	Cilia: IFT-A	3
NT12387	1.67491	4.10267	10.0494	Cilia: IFT-A	3
NT12388	1.65826	2.97256	9.94955	Cilia: IFT-A	3
NT12389	3.19561	3.41788	19.1737	Cilia: IFT-A	3
NT12392	1.08899	1.53706	6.53395	Cilia: IFT-A	3
NT12394	2.29398	3.82696	13.7639	Cilia: IFT-A	3
NT12395	2.36479	1.77312	14.1887	Cilia: IFT-A	3
NT12396	1.43926	2.69687	8.63553	Cilia: IFT-A	3
NT12398	2.65647	3.7641	15.9388	Cilia: IFT-A	3
NT12399	2.24678	4.08148	13.4807	Cilia: IFT-A	3
NT12400	3.80528	4.46314	22.8317	Cilia: IFT-A	3
NT12401	0.569395	1.39473	3.41637	Cilia: IFT-A	3
NT12402	0.871511	1.67548	5.22907	Cilia: IFT-A	3
NT12404	2.18858	2.94048	13.1315	Cilia: IFT-A	3
NT12405	2.4377	4.50084	14.6262	Cilia: IFT-A	3
NT12406	1.79429	1.90479	10.7658	Cilia: IFT-A	3
NT12407	2.84603	4.0388	17.0762	Cilia: IFT-A	3
NT12409	1.35833	2.13629	8.14999	Cilia: IFT-A	3
NT12410	1.58975	2.6189	9.53852	Cilia: IFT-A	3
NT12411	2.02166	1.53629	12.13	Cilia: IFT-A	3
NT12413	1.85218	1.98251	11.1131	Cilia: IFT-A	3
NT12414	2.05387	2.20649	12.3232	Cilia: IFT-A	3
NT12415	1.11843	1.67628	6.71059	Cilia: IFT-A	3
NT12416	1.28799	1.39682	7.72794	Cilia: IFT-A	3
NT12418	1.77987	2.32771	10.6792	Cilia: IFT-A	3
NT12420	1.12166	2.0376	6.72999	Cilia: IFT-A	3
NT12421	1.61783	3.40321	9.70696	Cilia: IFT-A	3
NT12422	1.51102	1.38853	9.06613	Cilia: IFT-A	3
NT12423	1.27826	1.81448	7.66957	Cilia: IFT-A	3
NT12425	0.803611	0.941958	4.82167	Cilia: IFT-A	3
NT12427	2.5625	3.13713	15.375	Cilia: IFT-A	3
NT12428	2.43314	3.43691	14.5989	Cilia: IFT-A	3
NT12429	2.03302	3	12.1981	Cilia: IFT-A	3
NT12430	1.69265	1.90265	10.1559	Cilia: IFT-A	3
NT12432	2.08957	3.14714	12.5374	Cilia: IFT-A	3
NT12433	1.35923	2.77036	8.15536	Cilia: IFT-A	3
NT12435	1.01692	2.09433	6.10154	Cilia: IFT-A	3
NT12437	1.50626	2.52193	9.03754	Cilia: IFT-A	3
NT12439	2.47215	4.05312	14.8329	Cilia: IFT-A	3
NT12440	0.75375	1.26127	4.5225	Cilia: IFT-A	3
NT12443	1.71096	2.6506	10.2657	Cilia: IFT-A	3
NT12446	0.961458	1.74657	5.76875	Cilia: IFT-A	3
NT12448	0.931646	1.30696	5.58987	Cilia: IFT-A	3
NT12449	2.38165	4.32723	14.2899	Cilia: IFT-A	3
NT12451	1.09288	2.67699	6.55727	Cilia: IFT-A	3
NT12452	2.91442	4.77782	17.4865	Cilia: IFT-A	3
NT12453	2.91514	5.83029	17.4909	Cilia: IFT-A	3
NT12454	0.859178	1.72827	5.15507	Cilia: IFT-A	3
NT12457	0.605937	0.755955	3.63562	Cilia: IFT-A	3
NT12458	3.77182	8.12805	22.6309	Cilia: IFT-A	3
NT12459	0.319695	0.783089	1.91817	Cilia: IFT-A	3
NT12460	2.04888	3.53522	12.2933	Cilia: IFT-A	3
NT12531	0.770358	1.39942	4.62215	Cilia: IFT-A	3
NT12532	1.16908	2.86365	7.01448	Cilia: IFT-A	3
NT12534	1.72375	4.2223	10.3425	Cilia: IFT-A	3
NT12536	1.72557	2.36396	10.3534	Cilia: IFT-A	3
NT12537	1.6489	2.29162	9.89339	Cilia: IFT-A	3
NT12538	0.819759	2.00799	4.91855	Cilia: IFT-A	3
NT12539	1.89366	3.31322	11.362	Cilia: IFT-A	3
NT12540	4.55063	5.64185	27.3038	Cilia: IFT-A	3
NT12542	2.39965	3.1201	14.3979	Cilia: IFT-A	3
NT12543	1.09391	1.96093	6.56348	Cilia: IFT-A	3
NT12545	1.78946	1.98657	10.7367	Cilia: IFT-A	3
NT12546	0.538672	0.922416	3.23203	Cilia: IFT-A	3
NT12547	5.1229	7.7699	30.7374	Cilia: IFT-A	3
NT12548	1.76637	2.41986	10.5982	Cilia: IFT-A	3
NT12549	0.773544	0.999502	4.64127	Cilia: IFT-A	3
NT12550	0.76722	0.886472	4.60332	Cilia: IFT-A	3
NT12551	2.89767	4.25737	17.386	Cilia: IFT-A	3
NT12552	1.47265	2.25014	8.83593	Cilia: IFT-A	3
NT12553	0.748841	1.83428	4.49304	Cilia: IFT-A	3
NT12554	1.47703	1.75572	8.8622	Cilia: IFT-A	3
NT12555	1.78492	2.15868	10.7095	Cilia: IFT-A	3
NT12557	0.603348	1.4779	3.62009	Cilia: IFT-A	3
NT12558	2.09478	3.28302	12.5687	Cilia: IFT-A	3
NT12559	2.73899	3.68049	16.4339	Cilia: IFT-A	3
NT12560	1.71833	2.52499	10.31	Cilia: IFT-A	3
NT12561	2.00357	3.75427	12.0214	Cilia: IFT-A	3
NT12562	1.1534	1.54696	6.9204	Cilia: IFT-A	3
NT12563	2.18678	3.77131	13.1207	Cilia: IFT-A	3
NT12565	0.755829	1.36325	4.53498	Cilia: IFT-A	3
NT12566	1.03069	1.84759	6.18411	Cilia: IFT-A	3
NT12567	2.51008	3.50284	15.0605	Cilia: IFT-A	3
NT12569	2.73951	5.3383	16.437	Cilia: IFT-A	3
NT12570	2.48034	3.17259	14.882	Cilia: IFT-A	3
NT12571	1.99668	3.72979	11.9801	Cilia: IFT-A	3
NT12572	1.57035	1.91743	9.4221	Cilia: IFT-A	3
NT12573	2.21232	3.1912	13.2739	Cilia: IFT-A	3
NT12574	0.591508	0.724446	3.54905	Cilia: IFT-A	3
NT12575	3.19218	4.63562	19.1531	Cilia: IFT-A	3
NT12576	0.73068	0.56805	4.38408	Cilia: IFT-A	3
NT12577	1.70343	1.43122	10.2206	Cilia: IFT-A	3
NT12579	2.40218	3.13479	14.4131	Cilia: IFT-A	3
NT12580	0.590689	0.917455	3.54414	Cilia: IFT-A	3
NT12581	1.99995	4.89886	11.9997	Cilia: IFT-A	3
NT12582	1.84689	3.80363	11.0814	Cilia: IFT-A	3
NT12586	1.77828	3.17311	10.6697	Cilia: IFT-A	3
NT12587	1.62295	1.94941	9.73768	Cilia: IFT-A	3
NT12588	1.14564	1.96179	6.87386	Cilia: IFT-A	3
NT12589	1.18385	1.41637	7.1031	Cilia: IFT-A	3
NT12590	1.46911	1.76899	8.81465	Cilia: IFT-A	3
NT12591	1.39081	1.73514	8.34485	Cilia: IFT-A	3
NT12592	1.42076	2.98867	8.52456	Cilia: IFT-A	3
NT12593	1.15137	2.09156	6.9082	Cilia: IFT-A	3
NT12594	1.03383	1.77032	6.203	Cilia: IFT-A	3
NT12595	1.6145	2.78571	9.68698	Cilia: IFT-A	3
NT12596	1.83937	1.94811	11.0362	Cilia: IFT-A	3
NT12597	2.42047	4.42358	14.5228	Cilia: IFT-A	3
NT12598	2.67573	4.58859	16.0544	Cilia: IFT-A	3
NT12599	3.52873	4.42319	21.1724	Cilia: IFT-A	3
NT12600	0.988715	1.34587	5.93229	Cilia: IFT-A	3
NT12601	4.4097	7.88942	26.4582	Cilia: IFT-A	3
NT12602	1.87649	3.49241	11.2589	Cilia: IFT-A	3
NT12603	1.81135	2.29008	10.8681	Cilia: IFT-A	3
NT12605	1.12509	2.75589	6.75054	Cilia: IFT-A	3
NT12606	2.31189	5.31324	13.8713	Cilia: IFT-A	3
NT12607	1.50453	1.60865	9.0272	Cilia: IFT-A	3
NT12608	1.13924	1.0715	6.83547	Cilia: IFT-A	3
NT12609	1.76719	3.55477	10.6031	Cilia: IFT-A	3
NT12610	2.05649	2.10935	12.3389	Cilia: IFT-A	3
NT12611	1.12912	1.08533	6.77472	Cilia: IFT-A	3
NT12612	0.552348	0.676485	3.31409	Cilia: IFT-A	3
NT12613	0.641834	1.57217	3.851	Cilia: IFT-A	3
NT12614	1.02128	1.12204	6.12765	Cilia: IFT-A	3
NT12615	0.964268	1.49384	5.78561	Cilia: IFT-A	3
NT12616	9.65925	19.474	57.9555	Cilia: IFT-A	3
NT12617	1.52589	0.893783	9.15531	Cilia: IFT-A	3
NT12618	1.10133	2.16317	6.60799	Cilia: IFT-A	3
NT12619	1.32321	1.55317	7.93928	Cilia: IFT-A	3
NT12704	1.98921	3.61342	11.9353	Cilia: IFT-A	3
NT12705	8.14371	9.29922	48.8623	Cilia: IFT-A	3
AUS_1	1.25714	1.49932	17.6	Cilia: IFT-B	3
AUS_100	0.864517	1.34154	12.1032	Cilia: IFT-B	3
AUS_101	0.905996	2.20075	12.6839	Cilia: IFT-B	3
AUS_102	0.390041	0.663636	5.46057	Cilia: IFT-B	3
AUS_103	1.15818	1.73528	16.2145	Cilia: IFT-B	3
AUS_104	0.680235	1.27971	9.52329	Cilia: IFT-B	3
AUS_105	0.560564	0.871261	7.84789	Cilia: IFT-B	3
AUS_106	0.516186	0.536016	7.22661	Cilia: IFT-B	3
AUS_107	0.646354	0.456688	9.04895	Cilia: IFT-B	3
AUS_109	0.927369	1.83355	12.9832	Cilia: IFT-B	3
AUS_110	1.76819	1.90847	24.7546	Cilia: IFT-B	3
AUS_111	0.624519	1.01193	8.74327	Cilia: IFT-B	3
AUS_113	0.918516	1.87246	12.8592	Cilia: IFT-B	3
AUS_114	0.665002	1.18272	9.31003	Cilia: IFT-B	3
AUS_117	1.15517	1.74259	16.1723	Cilia: IFT-B	3
AUS_119	0.962927	1.62236	13.481	Cilia: IFT-B	3
AUS_120	0.86802	1.32752	12.1523	Cilia: IFT-B	3
AUS_121	0.754873	1.51307	10.5682	Cilia: IFT-B	3
AUS_123	0.887864	1.68923	12.4301	Cilia: IFT-B	3
AUS_124	2.18303	3.96186	30.5624	Cilia: IFT-B	3
AUS_125	1.57482	2.97055	22.0475	Cilia: IFT-B	3
AUS_126	1.26024	1.76009	17.6433	Cilia: IFT-B	3
AUS_127	1.338	1.77507	18.7319	Cilia: IFT-B	3
AUS_128	1.68764	2.13568	23.627	Cilia: IFT-B	3
AUS_129	0.294861	0.624323	4.12806	Cilia: IFT-B	3
AUS_130	0.802255	1.36561	11.2316	Cilia: IFT-B	3
AUS_131	1.4829	2.10462	20.7606	Cilia: IFT-B	3
AUS_132	0.630336	0.96323	8.82471	Cilia: IFT-B	3
AUS_133	0.689174	0.817861	9.64843	Cilia: IFT-B	3
AUS_135	0.0937018	0.3506	1.31183	Cilia: IFT-B	3
AUS_136	0.826368	1.01953	11.5692	Cilia: IFT-B	3
AUS_138	0.214252	0.425749	2.99953	Cilia: IFT-B	3
AUS_139	1.44875	2.6988	20.2825	Cilia: IFT-B	3
AUS_14	0.587116	1.56937	8.21962	Cilia: IFT-B	3
AUS_140	0.69317	0.900246	9.70438	Cilia: IFT-B	3
AUS_141	0.695856	1.22353	9.74199	Cilia: IFT-B	3
AUS_142	0.742194	1.40036	10.3907	Cilia: IFT-B	3
AUS_143	1.1986	1.65633	16.7804	Cilia: IFT-B	3
AUS_144	1.28214	2.29781	17.9499	Cilia: IFT-B	3
AUS_145	0.779031	1.56762	10.9064	Cilia: IFT-B	3
AUS_146	0.867509	1.92609	12.1451	Cilia: IFT-B	3
AUS_147	0.531627	0.882736	7.44278	Cilia: IFT-B	3
AUS_148	0.984622	1.73724	13.7847	Cilia: IFT-B	3
AUS_149	1.02627	1.32789	14.3678	Cilia: IFT-B	3
AUS_15	0.129638	0.485063	1.81494	Cilia: IFT-B	3
AUS_150	1.16061	1.65024	16.2485	Cilia: IFT-B	3
AUS_151	1.54589	1.78322	21.6425	Cilia: IFT-B	3
AUS_152	0.695755	0.910167	9.74057	Cilia: IFT-B	3
AUS_153	0.7862	1.10736	11.0068	Cilia: IFT-B	3
AUS_155	0.668784	1.1909	9.36297	Cilia: IFT-B	3
AUS_156	0.878981	1.52053	12.3057	Cilia: IFT-B	3
AUS_159	0.721031	0.877427	10.0944	Cilia: IFT-B	3
AUS_16	0.834506	1.52176	11.6831	Cilia: IFT-B	3
AUS_160	1.08555	1.98534	15.1976	Cilia: IFT-B	3
AUS_162	1.29334	2.31337	18.1067	Cilia: IFT-B	3
AUS_165	0.830596	1.92989	11.6283	Cilia: IFT-B	3
AUS_166	1.07439	1.45495	15.0415	Cilia: IFT-B	3
AUS_167	0.388289	0.808403	5.43604	Cilia: IFT-B	3
AUS_168	1.04871	1.39967	14.682	Cilia: IFT-B	3
AUS_169	0	0	0	Cilia: IFT-B	3
AUS_173	0.714973	1.64368	10.0096	Cilia: IFT-B	3
AUS_174	0.755535	1.13724	10.5775	Cilia: IFT-B	3
AUS_175	0.875943	1.3308	12.2632	Cilia: IFT-B	3
AUS_176	1.00729	1.07308	14.1021	Cilia: IFT-B	3
AUS_177	0.104984	0.392815	1.46978	Cilia: IFT-B	3
AUS_179	0.845146	1.4228	11.832	Cilia: IFT-B	3
AUS_18	1.09243	1.80302	15.2941	Cilia: IFT-B	3
AUS_180	1.77463	1.61466	24.8448	Cilia: IFT-B	3
AUS_181	0.862073	2.46213	12.069	Cilia: IFT-B	3
AUS_182	0.433837	0.928139	6.07372	Cilia: IFT-B	3
AUS_183	1.25964	2.14444	17.635	Cilia: IFT-B	3
AUS_184	0.817648	1.76959	11.4471	Cilia: IFT-B	3
AUS_186	1.60167	1.62956	22.4233	Cilia: IFT-B	3
AUS_187	1.11529	1.5155	15.614	Cilia: IFT-B	3
AUS_189	0.820268	1.0201	11.4838	Cilia: IFT-B	3
AUS_191	0.316975	0.661163	4.43766	Cilia: IFT-B	3
AUS_192	0.430929	0.657583	6.03301	Cilia: IFT-B	3
AUS_193	1.07443	1.97242	15.042	Cilia: IFT-B	3
AUS_194	0.996112	1.47464	13.9456	Cilia: IFT-B	3
AUS_195	0.483139	1.00776	6.76395	Cilia: IFT-B	3
AUS_197	0.991576	1.36603	13.8821	Cilia: IFT-B	3
AUS_199	0.747884	1.11285	10.4704	Cilia: IFT-B	3
AUS_2	1.78443	2.94966	24.9821	Cilia: IFT-B	3
AUS_20	0.293762	0.746885	4.11267	Cilia: IFT-B	3
AUS_200	0.786182	0.897143	11.0065	Cilia: IFT-B	3
AUS_201	0.748568	1.40144	10.48	Cilia: IFT-B	3
AUS_203	1.18995	2.0036	16.6593	Cilia: IFT-B	3
AUS_205	0.78254	0.790121	10.9556	Cilia: IFT-B	3
AUS_206	0.918923	0.990101	12.8649	Cilia: IFT-B	3
AUS_208	0	0	0	Cilia: IFT-B	3
AUS_209	0.418079	1.27389	5.85311	Cilia: IFT-B	3
AUS_21	1.05943	1.97433	14.832	Cilia: IFT-B	3
AUS_210	1.1742	2.29588	16.4388	Cilia: IFT-B	3
AUS_212	0.885062	1.56533	12.3909	Cilia: IFT-B	3
AUS_214	0.736513	1.15911	10.3112	Cilia: IFT-B	3
AUS_215	1.03019	1.87379	14.4226	Cilia: IFT-B	3
AUS_216	0.808098	1.67198	11.3134	Cilia: IFT-B	3
AUS_217	0.770273	1.03663	10.7838	Cilia: IFT-B	3
AUS_219	1.26479	2.85064	17.7071	Cilia: IFT-B	3
AUS_22	1.61112	2.39912	22.5557	Cilia: IFT-B	3
AUS_220	0.958735	1.77659	13.4223	Cilia: IFT-B	3
AUS_222	1.06993	3.38435	14.979	Cilia: IFT-B	3
AUS_223	0.910396	1.63153	12.7456	Cilia: IFT-B	3
AUS_224	0.4101	0.880828	5.7414	Cilia: IFT-B	3
AUS_225	0.595409	0.977141	8.33573	Cilia: IFT-B	3
AUS_228	0.993188	1.56324	13.9046	Cilia: IFT-B	3
AUS_23	0.519066	1.05177	7.26692	Cilia: IFT-B	3
AUS_231	0.763195	1.10185	10.6847	Cilia: IFT-B	3
AUS_232	0.713549	1.29434	9.98968	Cilia: IFT-B	3
AUS_236	1.06606	1.45467	14.9248	Cilia: IFT-B	3
AUS_237	0.404495	0.719422	5.66293	Cilia: IFT-B	3
AUS_24	1.09718	2.42771	15.3605	Cilia: IFT-B	3
AUS_240	0.742204	1.54101	10.3909	Cilia: IFT-B	3
AUS_244	0.464159	1.17992	6.49823	Cilia: IFT-B	3
AUS_28	0.528459	1.24574	7.39843	Cilia: IFT-B	3
AUS_29	0.636649	2.07356	8.91308	Cilia: IFT-B	3
AUS_3	0.922564	1.7078	12.9159	Cilia: IFT-B	3
AUS_30	1.04365	1.62668	14.6111	Cilia: IFT-B	3
AUS_31	1.2236	2.38661	17.1304	Cilia: IFT-B	3
AUS_32	0.845003	1.04758	11.83	Cilia: IFT-B	3
AUS_33	0.564717	1.45348	7.90604	Cilia: IFT-B	3
AUS_34	1.05551	1.54155	14.7771	Cilia: IFT-B	3
AUS_35	0.985092	2.55198	13.7913	Cilia: IFT-B	3
AUS_36	0.59528	1.18386	8.33392	Cilia: IFT-B	3
AUS_37	0.877758	2.05989	12.2886	Cilia: IFT-B	3
AUS_38	0.954123	1.89585	13.3577	Cilia: IFT-B	3
AUS_39	1.56217	1.72474	21.8704	Cilia: IFT-B	3
AUS_40	0.933864	1.98766	13.0741	Cilia: IFT-B	3
AUS_41	1.01956	1.21204	14.2739	Cilia: IFT-B	3
AUS_42	0.959461	1.63229	13.4324	Cilia: IFT-B	3
AUS_43	0.791553	1.34929	11.0817	Cilia: IFT-B	3
AUS_44	0.984863	1.05504	13.7881	Cilia: IFT-B	3
AUS_45	0.557955	1.12336	7.81138	Cilia: IFT-B	3
AUS_46	1.93776	1.36757	27.1286	Cilia: IFT-B	3
AUS_47	0.527826	0.828037	7.38956	Cilia: IFT-B	3
AUS_48	0.935352	1.46089	13.0949	Cilia: IFT-B	3
AUS_49	1.42194	2.48161	19.9072	Cilia: IFT-B	3
AUS_50	1.22038	1.78487	17.0853	Cilia: IFT-B	3
AUS_51	1.53137	3.13691	21.4392	Cilia: IFT-B	3
AUS_52	0.541114	1.18903	7.5756	Cilia: IFT-B	3
AUS_53	0.726003	1.13861	10.164	Cilia: IFT-B	3
AUS_54	0.91877	1.4634	12.8628	Cilia: IFT-B	3
AUS_55	0.809266	1.35482	11.3297	Cilia: IFT-B	3
AUS_56	0.807224	0.967834	11.3011	Cilia: IFT-B	3
AUS_57	0.977127	2.55638	13.6798	Cilia: IFT-B	3
AUS_58	1.69911	1.82099	23.7875	Cilia: IFT-B	3
AUS_59	1.0427	1.8428	14.5978	Cilia: IFT-B	3
AUS_60	2.66322	1.57984	37.285	Cilia: IFT-B	3
AUS_61	1.04219	2.5682	14.5906	Cilia: IFT-B	3
AUS_63	0.69236	0.939633	9.69303	Cilia: IFT-B	3
AUS_64	0.950162	1.33251	13.3023	Cilia: IFT-B	3
AUS_65	0.501226	0.866117	7.01717	Cilia: IFT-B	3
AUS_68	0.831976	1.48052	11.6477	Cilia: IFT-B	3
AUS_69	0.971873	1.64738	13.6062	Cilia: IFT-B	3
AUS_70	0.813696	1.67674	11.3917	Cilia: IFT-B	3
AUS_76	0.680945	0.815671	9.53322	Cilia: IFT-B	3
AUS_77	0.946185	1.61402	13.2466	Cilia: IFT-B	3
AUS_78	0.974298	1.20664	13.6402	Cilia: IFT-B	3
AUS_8	0.698445	1.45414	9.77823	Cilia: IFT-B	3
AUS_80	0.384328	0.913289	5.3806	Cilia: IFT-B	3
AUS_83	1.1085	1.96117	15.5189	Cilia: IFT-B	3
AUS_84	0.846812	1.21905	11.8554	Cilia: IFT-B	3
AUS_87	2.33652	5.27319	32.7112	Cilia: IFT-B	3
AUS_89	0.716488	0.921924	10.0308	Cilia: IFT-B	3
AUS_9	0.195013	0.50959	2.73018	Cilia: IFT-B	3
AUS_90	1.0073	1.30363	14.1022	Cilia: IFT-B	3
AUS_91	0.85867	0.799859	12.0214	Cilia: IFT-B	3
AUS_94	1.08247	2.42924	15.1546	Cilia: IFT-B	3
AUS_95	1.0513	1.30791	14.7183	Cilia: IFT-B	3
AUS_96	0.508654	1.28038	7.12116	Cilia: IFT-B	3
AUS_98	0.602209	1.88636	8.43093	Cilia: IFT-B	3
AUS_99	1.06642	2.06275	14.9299	Cilia: IFT-B	3
NT12001	1.2555	2.16512	17.577	Cilia: IFT-B	3
NT12002	1.49966	2.02458	20.9952	Cilia: IFT-B	3
NT12003	1.23076	0.937668	17.2307	Cilia: IFT-B	3
NT12004	1.84169	2.03363	25.7837	Cilia: IFT-B	3
NT12005	1.18142	1.7695	16.5398	Cilia: IFT-B	3
NT12006	1.45218	1.41452	20.3305	Cilia: IFT-B	3
NT12007	1.07355	2.9004	15.0297	Cilia: IFT-B	3
NT12008	0.744841	1.76445	10.4278	Cilia: IFT-B	3
NT12009	1.39838	1.70329	19.5773	Cilia: IFT-B	3
NT12011	0.553271	1.18834	7.7458	Cilia: IFT-B	3
NT12012	0.830211	2.40846	11.623	Cilia: IFT-B	3
NT12013	1.04643	1.29728	14.65	Cilia: IFT-B	3
NT12014	1.54488	2.59438	21.6283	Cilia: IFT-B	3
NT12015	0.75941	1.29846	10.6317	Cilia: IFT-B	3
NT12016	0.27323	0.543384	3.82522	Cilia: IFT-B	3
NT12017	0.616282	1.86677	8.62795	Cilia: IFT-B	3
NT12018	1.54037	3.0583	21.5652	Cilia: IFT-B	3
NT12019	0.957205	1.51044	13.4009	Cilia: IFT-B	3
NT12020	1.4546	2.23034	20.3644	Cilia: IFT-B	3
NT12021	1.63768	2.92254	22.9276	Cilia: IFT-B	3
NT12022	0.460228	0.640871	6.44319	Cilia: IFT-B	3
NT12023	0.676354	1.06005	9.46895	Cilia: IFT-B	3
NT12024	0.64378	1.38912	9.01292	Cilia: IFT-B	3
NT12025	2.19279	3.60206	30.699	Cilia: IFT-B	3
NT12026	0.824878	1.16218	11.5483	Cilia: IFT-B	3
NT12027	0.756538	2.27598	10.5915	Cilia: IFT-B	3
NT12028	0.471402	0.965568	6.59963	Cilia: IFT-B	3
NT12029	0.811966	1.49761	11.3675	Cilia: IFT-B	3
NT12030	1.56476	2.67647	21.9066	Cilia: IFT-B	3
NT12031	1.45065	2.48977	20.3091	Cilia: IFT-B	3
NT12032	0.864862	1.47424	12.1081	Cilia: IFT-B	3
NT12033	1.53067	3.1053	21.4294	Cilia: IFT-B	3
NT12034	1.31132	2.09638	18.3584	Cilia: IFT-B	3
NT12035	0.698491	0.913363	9.77888	Cilia: IFT-B	3
NT12036	0.964846	1.68428	13.5078	Cilia: IFT-B	3
NT12037	0.475829	0.78133	6.6616	Cilia: IFT-B	3
NT12038	1.78111	3.22891	24.9355	Cilia: IFT-B	3
NT12039	1.01273	1.52609	14.1783	Cilia: IFT-B	3
NT12040	1.35283	2.33442	18.9397	Cilia: IFT-B	3
NT12041	0.639343	1.426	8.9508	Cilia: IFT-B	3
NT12042	1.22939	1.9124	17.2115	Cilia: IFT-B	3
NT12043	1.15359	1.88668	16.1503	Cilia: IFT-B	3
NT12044	1.69958	2.90747	23.7941	Cilia: IFT-B	3
NT12045	0.749835	1.37025	10.4977	Cilia: IFT-B	3
NT12046	1.56154	1.8836	21.8616	Cilia: IFT-B	3
NT12048	1.36211	3.28228	19.0696	Cilia: IFT-B	3
NT12049	1.67412	3.51349	23.4377	Cilia: IFT-B	3
NT12051	1.0106	1.81593	14.1484	Cilia: IFT-B	3
NT12053	1.072	1.33274	15.008	Cilia: IFT-B	3
NT12054	0.803791	1.62826	11.2531	Cilia: IFT-B	3
NT12055	0.621771	0.937651	8.7048	Cilia: IFT-B	3
NT12056	1.667	2.07232	23.3381	Cilia: IFT-B	3
NT12057	1.06676	2.28058	14.9347	Cilia: IFT-B	3
NT12058	0.526901	0.825191	7.37662	Cilia: IFT-B	3
NT12059	1.1008	1.58272	15.4112	Cilia: IFT-B	3
NT12060	1.24292	2.63439	17.4009	Cilia: IFT-B	3
NT12061	1.53597	3.90518	21.5036	Cilia: IFT-B	3
NT12062	0.746292	1.52037	10.4481	Cilia: IFT-B	3
NT12063	1.34609	2.12558	18.8452	Cilia: IFT-B	3
NT12064	0.599998	1.35336	8.39998	Cilia: IFT-B	3
NT12065	0.546796	0.781407	7.65514	Cilia: IFT-B	3
NT12066	1.33709	2.02186	18.7193	Cilia: IFT-B	3
NT12068	0.941834	1.66359	13.1857	Cilia: IFT-B	3
NT12069	1.10114	1.2983	15.416	Cilia: IFT-B	3
NT12070	1.21694	1.5174	17.0371	Cilia: IFT-B	3
NT12072	0.108191	0.404812	1.51467	Cilia: IFT-B	3
NT12073	0.818301	2.09019	11.4562	Cilia: IFT-B	3
NT12074	1.34351	1.82854	18.8092	Cilia: IFT-B	3
NT12075	1.55469	2.71823	21.7657	Cilia: IFT-B	3
NT12076	1.87735	3.35151	26.2829	Cilia: IFT-B	3
NT12077	1.08969	1.63069	15.2557	Cilia: IFT-B	3
NT12078	1.99585	3.36356	27.9419	Cilia: IFT-B	3
NT12079	1.47172	2.0843	20.604	Cilia: IFT-B	3
NT12080	0.32546	1.21776	4.55644	Cilia: IFT-B	3
NT12081	0.879052	1.37376	12.3067	Cilia: IFT-B	3
NT12082	1.4186	2.31715	19.8603	Cilia: IFT-B	3
NT12084	1.38782	2.48755	19.4295	Cilia: IFT-B	3
NT12085	1.75122	2.14561	24.5171	Cilia: IFT-B	3
NT12086	0.552595	0.97661	7.73633	Cilia: IFT-B	3
NT12087	0.571709	0.976553	8.00393	Cilia: IFT-B	3
NT12088	1.09752	2.15913	15.3653	Cilia: IFT-B	3
NT12089	0.726794	1.32125	10.1751	Cilia: IFT-B	3
NT12090	1.02168	1.14597	14.3035	Cilia: IFT-B	3
NT12091	0.820162	1.16331	11.4823	Cilia: IFT-B	3
NT12092	1.02648	1.94741	14.3707	Cilia: IFT-B	3
NT12093	0.622401	1.28662	8.71362	Cilia: IFT-B	3
NT12094	1.79779	2.66044	25.1691	Cilia: IFT-B	3
NT12095	1.55016	3.09169	21.7022	Cilia: IFT-B	3
NT12096	1.15475	1.96336	16.1665	Cilia: IFT-B	3
NT12098	0.620162	1.21624	8.68227	Cilia: IFT-B	3
NT12099	0.742249	2.11798	10.3915	Cilia: IFT-B	3
NT12100	0.871319	1.22323	12.1985	Cilia: IFT-B	3
NT12102	0.994083	1.42589	13.9172	Cilia: IFT-B	3
NT12103	1.22598	2.63719	17.1637	Cilia: IFT-B	3
NT12104	0.775835	0.909951	10.8617	Cilia: IFT-B	3
NT12111	0.733221	1.7046	10.2651	Cilia: IFT-B	3
NT12112	0.992253	2.42857	13.8915	Cilia: IFT-B	3
NT12115	1.8209	3.2083	25.4926	Cilia: IFT-B	3
NT12116	0.470474	0.715714	6.58663	Cilia: IFT-B	3
NT12117	0.889908	1.5734	12.4587	Cilia: IFT-B	3
NT12118	0.270251	0.686966	3.78351	Cilia: IFT-B	3
NT12119	0.292606	0.881047	4.09649	Cilia: IFT-B	3
NT12123	0.804356	1.86649	11.261	Cilia: IFT-B	3
NT12124	1.18555	2.28876	16.5977	Cilia: IFT-B	3
NT12125	0.546617	0.96932	7.65264	Cilia: IFT-B	3
NT12126	0.497845	0.936487	6.96984	Cilia: IFT-B	3
NT12127	0.904139	2.31725	12.6579	Cilia: IFT-B	3
NT12128	0.675214	1.34411	9.45299	Cilia: IFT-B	3
NT12130	0.41242	1.19147	5.77389	Cilia: IFT-B	3
NT12131	0.339632	0.469106	4.75484	Cilia: IFT-B	3
NT12132	0.217277	0.627707	3.04188	Cilia: IFT-B	3
NT12133	1.20836	1.73775	16.917	Cilia: IFT-B	3
NT12134	0.770613	1.86121	10.7886	Cilia: IFT-B	3
NT12135	0.541194	1.37628	7.57671	Cilia: IFT-B	3
NT12136	0.708822	1.36544	9.9235	Cilia: IFT-B	3
NT12137	0.808448	1.58635	11.3183	Cilia: IFT-B	3
NT12143	0.824501	1.76252	11.543	Cilia: IFT-B	3
NT12144	0.753708	1.22249	10.5519	Cilia: IFT-B	3
NT12145	0.262803	0.983318	3.67924	Cilia: IFT-B	3
NT12146	0.96732	1.2121	13.5425	Cilia: IFT-B	3
NT12148	0.612178	1.44618	8.57049	Cilia: IFT-B	3
NT12149	0.710923	1.81979	9.95292	Cilia: IFT-B	3
NT12151	1.06761	1.97463	14.9465	Cilia: IFT-B	3
NT12152	0.622764	1.27001	8.71869	Cilia: IFT-B	3
NT12153	1.06673	1.47936	14.9342	Cilia: IFT-B	3
NT12154	1.05696	1.87599	14.7975	Cilia: IFT-B	3
NT12155	0.676202	1.22146	9.46682	Cilia: IFT-B	3
NT12157	0.791181	1.12764	11.0765	Cilia: IFT-B	3
NT12158	0.517807	1.93746	7.2493	Cilia: IFT-B	3
NT12159	0.563598	1.2648	7.89037	Cilia: IFT-B	3
NT12160	0.707216	1.01022	9.90102	Cilia: IFT-B	3
NT12161	0.619333	0.826896	8.67066	Cilia: IFT-B	3
NT12163	0.821281	1.34782	11.4979	Cilia: IFT-B	3
NT12166	0.330693	0.542609	4.6297	Cilia: IFT-B	3
NT12167	0.567748	1.31745	7.94847	Cilia: IFT-B	3
NT12168	0.516963	0.769097	7.23749	Cilia: IFT-B	3
NT12169	0.501145	0.942695	7.01604	Cilia: IFT-B	3
NT12171	0.362558	0.525823	5.07581	Cilia: IFT-B	3
NT12172	0.380493	0.530796	5.32691	Cilia: IFT-B	3
NT12173	0.899052	1.55231	12.5867	Cilia: IFT-B	3
NT12174	1.50953	2.82177	21.1335	Cilia: IFT-B	3
NT12176	0.996464	2.32333	13.9505	Cilia: IFT-B	3
NT12177	0.667641	1.09923	9.34698	Cilia: IFT-B	3
NT12178	0.479901	0.88063	6.71862	Cilia: IFT-B	3
NT12179	1.23408	2.06125	17.2771	Cilia: IFT-B	3
NT12191	1.00928	1.7937	14.1299	Cilia: IFT-B	3
NT12193	0.573321	0.835398	8.02649	Cilia: IFT-B	3
NT12194	0.508535	1.5404	7.1195	Cilia: IFT-B	3
NT12196	0.527601	1.9741	7.38642	Cilia: IFT-B	3
NT12197	1.66072	3.09292	23.2501	Cilia: IFT-B	3
NT12198	0.724169	1.09214	10.1384	Cilia: IFT-B	3
NT12199	0.970591	1.82086	13.5883	Cilia: IFT-B	3
NT12200	0.943327	1.2143	13.2066	Cilia: IFT-B	3
NT12202	0	0	0	Cilia: IFT-B	3
NT12204	0.721814	1.22957	10.1054	Cilia: IFT-B	3
NT12205	0.838614	2.20807	11.7406	Cilia: IFT-B	3
NT12206	0.388055	0.848974	5.43277	Cilia: IFT-B	3
NT12207	0.46399	0.599547	6.49586	Cilia: IFT-B	3
NT12208	0.865463	1.06194	12.1165	Cilia: IFT-B	3
NT12209	0.848952	2.10865	11.8853	Cilia: IFT-B	3
NT12210	1.19383	2.14764	16.7136	Cilia: IFT-B	3
NT12211	0.864652	1.37463	12.1051	Cilia: IFT-B	3
NT12212	0.537434	1.3823	7.52408	Cilia: IFT-B	3
NT12213	1.06665	2.40795	14.9331	Cilia: IFT-B	3
NT12214	0.616512	0.932772	8.63117	Cilia: IFT-B	3
NT12215	0.574752	1.07699	8.04653	Cilia: IFT-B	3
NT12216	0.279989	0.459716	3.91985	Cilia: IFT-B	3
NT12217	0.765678	1.49593	10.7195	Cilia: IFT-B	3
NT12218	0.411639	0.902692	5.76295	Cilia: IFT-B	3
NT12219	0.186473	0.474007	2.61063	Cilia: IFT-B	3
NT12220	0.739799	1.17523	10.3572	Cilia: IFT-B	3
NT12221	0.31318	0.664944	4.38451	Cilia: IFT-B	3
NT12222	0.833564	1.57175	11.6699	Cilia: IFT-B	3
NT12223	1.45671	3.82786	20.394	Cilia: IFT-B	3
NT12224	0.595678	0.94685	8.33949	Cilia: IFT-B	3
NT12225	0.201493	0.753917	2.8209	Cilia: IFT-B	3
NT12226	0.740395	1.31262	10.3655	Cilia: IFT-B	3
NT12227	0.260241	0.70309	3.64337	Cilia: IFT-B	3
NT12228	0.439922	1.19475	6.15891	Cilia: IFT-B	3
NT12229	0.650773	0.994078	9.11083	Cilia: IFT-B	3
NT12231	0.432669	0.766899	6.05736	Cilia: IFT-B	3
NT12232	0.73572	1.51091	10.3001	Cilia: IFT-B	3
NT12233	0.786914	1.01283	11.0168	Cilia: IFT-B	3
NT12234	0.255555	0.649744	3.57777	Cilia: IFT-B	3
NT12235	1.34372	2.31259	18.8121	Cilia: IFT-B	3
NT12236	1.27919	1.87443	17.9087	Cilia: IFT-B	3
NT12237	0.806717	1.16172	11.294	Cilia: IFT-B	3
NT12238	1.12529	2.04773	15.7541	Cilia: IFT-B	3
NT12239	0.644498	1.34451	9.02297	Cilia: IFT-B	3
NT12241	0.451997	0.990753	6.32795	Cilia: IFT-B	3
NT12242	1.29894	1.97841	18.1852	Cilia: IFT-B	3
NT12243	0.796744	0.980618	11.1544	Cilia: IFT-B	3
NT12244	0.703209	1.20798	9.84492	Cilia: IFT-B	3
NT12246	0.406777	0.74772	5.69487	Cilia: IFT-B	3
NT12247	0.820872	1.15067	11.4922	Cilia: IFT-B	3
NT12248	0.874982	1.89853	12.2498	Cilia: IFT-B	3
NT12250	0.939768	3.25466	13.1568	Cilia: IFT-B	3
NT12251	0.881838	1.75489	12.3457	Cilia: IFT-B	3
NT12253	0.739153	1.74504	10.3481	Cilia: IFT-B	3
NT12255	0.529438	0.760236	7.41213	Cilia: IFT-B	3
NT12256	0.943712	1.38651	13.212	Cilia: IFT-B	3
NT12257	1.32185	2.05656	18.506	Cilia: IFT-B	3
NT12258	1.36257	1.67517	19.076	Cilia: IFT-B	3
NT12260	0.568347	1.01162	7.95685	Cilia: IFT-B	3
NT12261	1.21101	1.52818	16.9541	Cilia: IFT-B	3
NT12262	1.07631	1.31585	15.0684	Cilia: IFT-B	3
NT12263	0.666746	1.56053	9.33445	Cilia: IFT-B	3
NT12264	0.804553	1.09307	11.2637	Cilia: IFT-B	3
NT12265	0.590262	1.29439	8.26366	Cilia: IFT-B	3
NT12268	1.15239	1.96388	16.1334	Cilia: IFT-B	3
NT12269	0.98625	1.42996	13.8075	Cilia: IFT-B	3
NT12270	0.766152	1.21953	10.7261	Cilia: IFT-B	3
NT12272	0.44788	0.804941	6.27032	Cilia: IFT-B	3
NT12273	0.609404	0.800244	8.53166	Cilia: IFT-B	3
NT12274	0.831166	1.35785	11.6363	Cilia: IFT-B	3
NT12276	1.64275	1.932	22.9984	Cilia: IFT-B	3
NT12277	0.893477	1.56755	12.5087	Cilia: IFT-B	3
NT12283	0.395146	0.936093	5.53205	Cilia: IFT-B	3
NT12285	0.35805	0.961862	5.0127	Cilia: IFT-B	3
NT12286	0.574667	0.903588	8.04533	Cilia: IFT-B	3
NT12287	0.278247	0.496235	3.89546	Cilia: IFT-B	3
NT12288	0.612386	1.00319	8.5734	Cilia: IFT-B	3
NT12289	0.957025	1.51847	13.3984	Cilia: IFT-B	3
NT12290	0.353036	0.623712	4.9425	Cilia: IFT-B	3
NT12291	0.158931	0.594666	2.22504	Cilia: IFT-B	3
NT12292	0.650949	1.32067	9.11328	Cilia: IFT-B	3
NT12293	0.969602	1.85059	13.5744	Cilia: IFT-B	3
NT12296	0.16324	0.414951	2.28537	Cilia: IFT-B	3
NT12297	0.278451	0.707956	3.89831	Cilia: IFT-B	3
NT12298	1.07776	1.73897	15.0886	Cilia: IFT-B	3
NT12299	0.455287	1.0894	6.37402	Cilia: IFT-B	3
NT12300	0.539904	0.958482	7.55865	Cilia: IFT-B	3
NT12301	0.625077	1.06869	8.75107	Cilia: IFT-B	3
NT12302	0.713392	1.28886	9.98749	Cilia: IFT-B	3
NT12304	0.689442	0.9043	9.65218	Cilia: IFT-B	3
NT12305	0.658657	1.52517	9.2212	Cilia: IFT-B	3
NT12306	0.233034	0.499396	3.26248	Cilia: IFT-B	3
NT12308	0.854826	1.21385	11.9676	Cilia: IFT-B	3
NT12309	0.38634	0.811579	5.40876	Cilia: IFT-B	3
NT12310	0.929569	1.33202	13.014	Cilia: IFT-B	3
NT12311	0.381525	0.974533	5.34135	Cilia: IFT-B	3
NT12312	0.984273	2.08086	13.7798	Cilia: IFT-B	3
NT12313	1.42131	2.1778	19.8984	Cilia: IFT-B	3
NT12314	0.452145	0.982866	6.33003	Cilia: IFT-B	3
NT12315	0.760777	1.64814	10.6509	Cilia: IFT-B	3
NT12316	0.701177	1.23326	9.81648	Cilia: IFT-B	3
NT12318	0.57426	1.23065	8.03964	Cilia: IFT-B	3
NT12319	0.872884	1.53651	12.2204	Cilia: IFT-B	3
NT12321	0.886457	1.27938	12.4104	Cilia: IFT-B	3
NT12322	1.13346	1.64025	15.8684	Cilia: IFT-B	3
NT12323	0.527596	0.899616	7.38634	Cilia: IFT-B	3
NT12324	0.718319	1.39256	10.0565	Cilia: IFT-B	3
NT12326	1.12776	2.28996	15.7887	Cilia: IFT-B	3
NT12327	0.415413	0.682054	5.81579	Cilia: IFT-B	3
NT12328	0.732454	1.13062	10.2544	Cilia: IFT-B	3
NT12329	0.787089	1.82257	11.0192	Cilia: IFT-B	3
NT12330	1.19046	2.01508	16.6665	Cilia: IFT-B	3
NT12331	0.415015	1.36943	5.81021	Cilia: IFT-B	3
NT12332	0.347545	0.570612	4.86563	Cilia: IFT-B	3
NT12333	0.296053	0.795313	4.14474	Cilia: IFT-B	3
NT12336	1.00137	2.75507	14.0192	Cilia: IFT-B	3
NT12337	0.394674	0.788792	5.52544	Cilia: IFT-B	3
NT12338	0.592587	1.1147	8.29622	Cilia: IFT-B	3
NT12339	0.679753	1.31676	9.51655	Cilia: IFT-B	3
NT12341	0.54717	1.11242	7.66038	Cilia: IFT-B	3
NT12343	0.639924	1.06949	8.95893	Cilia: IFT-B	3
NT12344	0.221847	0.564015	3.10586	Cilia: IFT-B	3
NT12346	1.35845	1.95804	19.0183	Cilia: IFT-B	3
NT12347	1.0869	2.18473	15.2166	Cilia: IFT-B	3
NT12348	1.1361	1.63268	15.9053	Cilia: IFT-B	3
NT12350	1.14003	2.77396	15.9604	Cilia: IFT-B	3
NT12351	0.534683	0.877481	7.48556	Cilia: IFT-B	3
NT12353	1.07227	1.55424	15.0117	Cilia: IFT-B	3
NT12354	0.585618	0.874257	8.19865	Cilia: IFT-B	3
NT12355	0.729937	1.3916	10.2191	Cilia: IFT-B	3
NT12356	0.942464	2.00091	13.1945	Cilia: IFT-B	3
NT12357	0.414779	0.85007	5.80691	Cilia: IFT-B	3
NT12358	1.42478	1.66599	19.947	Cilia: IFT-B	3
NT12359	0.523003	1.33591	7.32205	Cilia: IFT-B	3
NT12361	1.13536	1.39113	15.895	Cilia: IFT-B	3
NT12362	0.687456	1.0924	9.62438	Cilia: IFT-B	3
NT12364	1.03526	2.41254	14.4936	Cilia: IFT-B	3
NT12367	0.908105	1.89064	12.7135	Cilia: IFT-B	3
NT12368	0.223439	0.568089	3.12815	Cilia: IFT-B	3
NT12370	0.542149	0.827021	7.59009	Cilia: IFT-B	3
NT12371	1.86985	2.12115	26.1779	Cilia: IFT-B	3
NT12372	1.1314	1.17021	15.8396	Cilia: IFT-B	3
NT12373	0.935896	2.10301	13.1025	Cilia: IFT-B	3
NT12375	0.828731	1.37204	11.6022	Cilia: IFT-B	3
NT12376	0.419312	0.87446	5.87037	Cilia: IFT-B	3
NT12377	0.897559	1.41595	12.5658	Cilia: IFT-B	3
NT12381	0.572655	0.940522	8.01717	Cilia: IFT-B	3
NT12384	0.808067	1.50512	11.3129	Cilia: IFT-B	3
NT12385	0.36983	0.557635	5.17762	Cilia: IFT-B	3
NT12386	0.649038	1.3018	9.08653	Cilia: IFT-B	3
NT12387	0.262552	0.705316	3.67573	Cilia: IFT-B	3
NT12388	0.929295	1.76805	13.0101	Cilia: IFT-B	3
NT12389	1.60215	2.19248	22.4301	Cilia: IFT-B	3
NT12392	0.864926	1.30937	12.109	Cilia: IFT-B	3
NT12394	0.691077	0.712938	9.67508	Cilia: IFT-B	3
NT12395	1.76796	2.06864	24.7514	Cilia: IFT-B	3
NT12396	0.411216	0.899645	5.75702	Cilia: IFT-B	3
NT12398	0.639603	1.40685	8.95444	Cilia: IFT-B	3
NT12399	0.352196	0.946136	4.93075	Cilia: IFT-B	3
NT12400	0.607319	0.978957	8.50247	Cilia: IFT-B	3
NT12401	1.21337	1.75823	16.9872	Cilia: IFT-B	3
NT12402	0.517387	1.20586	7.24342	Cilia: IFT-B	3
NT12404	0.73276	0.852166	10.2586	Cilia: IFT-B	3
NT12405	0.919548	1.66925	12.8737	Cilia: IFT-B	3
NT12406	0.685272	0.99455	9.59381	Cilia: IFT-B	3
NT12407	1.13979	1.5084	15.957	Cilia: IFT-B	3
NT12409	0.994886	1.19544	13.9284	Cilia: IFT-B	3
NT12410	0.331886	0.690975	4.6464	Cilia: IFT-B	3
NT12411	0.425842	0.911036	5.96179	Cilia: IFT-B	3
NT12413	1.40804	1.63813	19.7126	Cilia: IFT-B	3
NT12414	0.283223	0.807653	3.96513	Cilia: IFT-B	3
NT12415	1.07922	1.63709	15.1091	Cilia: IFT-B	3
NT12416	0.773231	1.17894	10.8252	Cilia: IFT-B	3
NT12418	0.91162	2.00063	12.7627	Cilia: IFT-B	3
NT12420	0.298226	0.706466	4.17516	Cilia: IFT-B	3
NT12421	1.18733	2.1382	16.6227	Cilia: IFT-B	3
NT12422	1.51102	2.00499	21.1543	Cilia: IFT-B	3
NT12423	0.552963	0.986951	7.74148	Cilia: IFT-B	3
NT12425	0.360393	0.849559	5.0455	Cilia: IFT-B	3
NT12427	0.654387	0.944175	9.16142	Cilia: IFT-B	3
NT12428	0.877113	1.95428	12.2796	Cilia: IFT-B	3
NT12429	0.892097	0.926473	12.4894	Cilia: IFT-B	3
NT12430	0.746417	1.67957	10.4498	Cilia: IFT-B	3
NT12432	0.514242	0.9963	7.19938	Cilia: IFT-B	3
NT12433	0.684041	0.894159	9.57657	Cilia: IFT-B	3
NT12435	0.800921	1.3507	11.2129	Cilia: IFT-B	3
NT12437	0.780025	1.40908	10.9203	Cilia: IFT-B	3
NT12439	0.791415	0.840493	11.0798	Cilia: IFT-B	3
NT12440	0.42335	0.912561	5.92691	Cilia: IFT-B	3
NT12443	0.355798	1.07132	4.98117	Cilia: IFT-B	3
NT12446	0.507455	0.89231	7.10438	Cilia: IFT-B	3
NT12448	0.807595	1.6092	11.3063	Cilia: IFT-B	3
NT12449	0.483216	0.767458	6.76503	Cilia: IFT-B	3
NT12451	0.795516	1.19768	11.1372	Cilia: IFT-B	3
NT12452	0.879728	1.27101	12.3162	Cilia: IFT-B	3
NT12453	1.45757	5.45373	20.406	Cilia: IFT-B	3
NT12454	0.652162	1.05772	9.13026	Cilia: IFT-B	3
NT12457	0.801439	1.19651	11.2202	Cilia: IFT-B	3
NT12458	0.834857	1.41756	11.688	Cilia: IFT-B	3
NT12459	1.27155	2.6532	17.8017	Cilia: IFT-B	3
NT12460	1.10978	1.36975	15.5369	Cilia: IFT-B	3
NT12531	1.23198	1.89051	17.2477	Cilia: IFT-B	3
NT12532	0.495746	1.15542	6.94045	Cilia: IFT-B	3
NT12534	0	0	0	Cilia: IFT-B	3
NT12536	1.1132	1.55052	15.5848	Cilia: IFT-B	3
NT12537	0.984048	1.61753	13.7767	Cilia: IFT-B	3
NT12538	0.689671	1.3826	9.6554	Cilia: IFT-B	3
NT12539	0.231877	0.867604	3.24628	Cilia: IFT-B	3
NT12540	0.755364	1.23832	10.5751	Cilia: IFT-B	3
NT12542	0.917628	1.60224	12.8468	Cilia: IFT-B	3
NT12543	0.207264	0.411863	2.9017	Cilia: IFT-B	3
NT12545	0.217947	0.433091	3.05126	Cilia: IFT-B	3
NT12546	0.633354	1.12824	8.86696	Cilia: IFT-B	3
NT12547	0.498046	0.990214	6.97264	Cilia: IFT-B	3
NT12548	1.72683	2.64509	24.1756	Cilia: IFT-B	3
NT12549	0.151888	0.386093	2.12643	Cilia: IFT-B	3
NT12550	1.11761	1.17042	15.6465	Cilia: IFT-B	3
NT12551	0.797953	0.936587	11.1713	Cilia: IFT-B	3
NT12552	0.627367	1.24002	8.78314	Cilia: IFT-B	3
NT12553	1.16153	2.0416	16.2614	Cilia: IFT-B	3
NT12554	0.998878	1.75602	13.9843	Cilia: IFT-B	3
NT12555	1.06055	1.37317	14.8476	Cilia: IFT-B	3
NT12557	1.17358	1.65419	16.4301	Cilia: IFT-B	3
NT12558	0.77012	1.6729	10.7817	Cilia: IFT-B	3
NT12559	0.275592	0.547639	3.85828	Cilia: IFT-B	3
NT12560	0.763945	2.35596	10.6952	Cilia: IFT-B	3
NT12561	0.664331	0.865982	9.30063	Cilia: IFT-B	3
NT12562	0.652042	1.0923	9.12859	Cilia: IFT-B	3
NT12563	1.17654	1.13547	16.4715	Cilia: IFT-B	3
NT12565	0.941907	1.70938	13.1867	Cilia: IFT-B	3
NT12566	0.582058	1.1079	8.14881	Cilia: IFT-B	3
NT12567	0.723857	1.46673	10.134	Cilia: IFT-B	3
NT12569	0.571809	0.910285	8.00533	Cilia: IFT-B	3
NT12570	1.85889	2.38783	26.0244	Cilia: IFT-B	3
NT12571	0.940705	1.01989	13.1699	Cilia: IFT-B	3
NT12572	0.314408	0.438008	4.40172	Cilia: IFT-B	3
NT12573	1.67272	1.92661	23.4181	Cilia: IFT-B	3
NT12574	0.567012	0.958702	7.93817	Cilia: IFT-B	3
NT12575	0.746483	1.60598	10.4508	Cilia: IFT-B	3
NT12576	0.396649	0.82581	5.55309	Cilia: IFT-B	3
NT12577	0.842827	1.40101	11.7996	Cilia: IFT-B	3
NT12579	0.575967	1.44834	8.06354	Cilia: IFT-B	3
NT12580	0.928152	1.40428	12.9941	Cilia: IFT-B	3
NT12581	4.14336	8.95294	58.0071	Cilia: IFT-B	3
NT12582	0.842218	0.943464	11.791	Cilia: IFT-B	3
NT12586	0.756993	1.09635	10.5979	Cilia: IFT-B	3
NT12587	0.739157	0.907423	10.3482	Cilia: IFT-B	3
NT12588	1.09837	2.00086	15.3772	Cilia: IFT-B	3
NT12589	0.977619	1.45794	13.6867	Cilia: IFT-B	3
NT12590	0.465587	1.18355	6.51822	Cilia: IFT-B	3
NT12591	0.962966	1.73946	13.4815	Cilia: IFT-B	3
NT12592	0.499756	1.03956	6.99658	Cilia: IFT-B	3
NT12593	0	0	0	Cilia: IFT-B	3
NT12594	0.590817	1.24505	8.27144	Cilia: IFT-B	3
NT12595	0.628739	1.01137	8.80234	Cilia: IFT-B	3
NT12596	1.11229	1.42181	15.5721	Cilia: IFT-B	3
NT12597	0.627425	0.778041	8.78395	Cilia: IFT-B	3
NT12598	0.616307	1.1009	8.6283	Cilia: IFT-B	3
NT12599	0.475173	1.01657	6.65242	Cilia: IFT-B	3
NT12600	1.07969	2.23038	15.1157	Cilia: IFT-B	3
NT12601	0.954953	2.17927	13.3693	Cilia: IFT-B	3
NT12602	0.459788	0.687077	6.43703	Cilia: IFT-B	3
NT12603	0.470208	0.827021	6.58292	Cilia: IFT-B	3
NT12605	0.481774	1.39263	6.74483	Cilia: IFT-B	3
NT12606	0.804625	1.34522	11.2647	Cilia: IFT-B	3
NT12607	0.651184	1.21029	9.11658	Cilia: IFT-B	3
NT12608	1.21193	1.05581	16.9671	Cilia: IFT-B	3
NT12609	1.01562	2.85008	14.2187	Cilia: IFT-B	3
NT12610	0.53781	1.27049	7.52934	Cilia: IFT-B	3
NT12611	0.436797	0.772834	6.11515	Cilia: IFT-B	3
NT12612	0.658799	1.00053	9.22318	Cilia: IFT-B	3
NT12613	0.825215	1.85729	11.553	Cilia: IFT-B	3
NT12614	0.955519	2.7013	13.3773	Cilia: IFT-B	3
NT12615	1.12302	1.65762	15.7222	Cilia: IFT-B	3
NT12616	0.827936	3.09785	11.5911	Cilia: IFT-B	3
NT12617	0.611563	0.864838	8.56188	Cilia: IFT-B	3
NT12618	0.510344	1.01997	7.14481	Cilia: IFT-B	3
NT12619	0.935841	1.54899	13.1018	Cilia: IFT-B	3
NT12704	0.55353	1.04238	7.74941	Cilia: IFT-B	3
NT12705	1.91583	3.3767	26.8216	Cilia: IFT-B	3
AUS_1	27.2542	53.9106	218.034	Cilia: IFT-motor	3
AUS_100	25.0294	50.9546	200.235	Cilia: IFT-motor	3
AUS_101	18.7406	33.0968	149.925	Cilia: IFT-motor	3
AUS_102	24.3778	48.2791	195.022	Cilia: IFT-motor	3
AUS_103	24.3675	47.3024	194.94	Cilia: IFT-motor	3
AUS_104	28.5769	58.6194	228.615	Cilia: IFT-motor	3
AUS_105	22.7784	44.6952	182.227	Cilia: IFT-motor	3
AUS_106	24.2498	47.6072	193.999	Cilia: IFT-motor	3
AUS_107	19.3461	40.124	154.769	Cilia: IFT-motor	3
AUS_109	26.1006	55.29	208.805	Cilia: IFT-motor	3
AUS_110	23.7268	47.1963	189.815	Cilia: IFT-motor	3
AUS_111	27.0961	56.6627	216.769	Cilia: IFT-motor	3
AUS_113	20.7923	43.4768	166.339	Cilia: IFT-motor	3
AUS_114	26.7729	52.8646	214.183	Cilia: IFT-motor	3
AUS_117	24.7295	47.2633	197.836	Cilia: IFT-motor	3
AUS_119	31.7579	65.291	254.063	Cilia: IFT-motor	3
AUS_120	17.3737	32.9154	138.989	Cilia: IFT-motor	3
AUS_121	26.3901	49.5482	211.121	Cilia: IFT-motor	3
AUS_123	25.9605	50.7372	207.684	Cilia: IFT-motor	3
AUS_124	27.4683	53.4746	219.747	Cilia: IFT-motor	3
AUS_125	23.5019	46.6892	188.016	Cilia: IFT-motor	3
AUS_126	28.4145	55.8489	227.316	Cilia: IFT-motor	3
AUS_127	19.7517	35.4749	158.013	Cilia: IFT-motor	3
AUS_128	28.0645	54.0612	224.516	Cilia: IFT-motor	3
AUS_129	20.1975	39.5344	161.58	Cilia: IFT-motor	3
AUS_130	20.8073	40.8863	166.459	Cilia: IFT-motor	3
AUS_131	29.3809	62.8986	235.047	Cilia: IFT-motor	3
AUS_132	29.1725	53.2513	233.38	Cilia: IFT-motor	3
AUS_133	19.4915	38.5889	155.932	Cilia: IFT-motor	3
AUS_135	34.2728	71.9841	274.182	Cilia: IFT-motor	3
AUS_136	23.0074	38.8127	184.059	Cilia: IFT-motor	3
AUS_138	24.9947	50.1645	199.958	Cilia: IFT-motor	3
AUS_139	29.6904	56.67	237.524	Cilia: IFT-motor	3
AUS_14	27.9181	59.5156	223.345	Cilia: IFT-motor	3
AUS_140	24.2918	49.5409	194.334	Cilia: IFT-motor	3
AUS_141	31.6407	58.3765	253.125	Cilia: IFT-motor	3
AUS_142	19.3513	36.1953	154.81	Cilia: IFT-motor	3
AUS_143	26.1132	47.147	208.906	Cilia: IFT-motor	3
AUS_144	31.7878	61.6027	254.302	Cilia: IFT-motor	3
AUS_145	35.9924	71.7291	287.939	Cilia: IFT-motor	3
AUS_146	33.0425	71.0187	264.34	Cilia: IFT-motor	3
AUS_147	23.5	49.0192	188	Cilia: IFT-motor	3
AUS_148	31.3188	62.7901	250.55	Cilia: IFT-motor	3
AUS_149	26.2093	54.8474	209.674	Cilia: IFT-motor	3
AUS_15	27.2221	48.6555	217.777	Cilia: IFT-motor	3
AUS_150	23.0019	45.3136	184.015	Cilia: IFT-motor	3
AUS_151	26.3838	54.5449	211.07	Cilia: IFT-motor	3
AUS_152	22.4794	49.3019	179.835	Cilia: IFT-motor	3
AUS_153	20.3622	41.3002	162.897	Cilia: IFT-motor	3
AUS_155	42.319	59.9007	338.552	Cilia: IFT-motor	3
AUS_156	28.4253	60.4146	227.402	Cilia: IFT-motor	3
AUS_159	25.3233	52.6103	202.586	Cilia: IFT-motor	3
AUS_16	26.0626	55.6004	208.501	Cilia: IFT-motor	3
AUS_160	26.3285	57.6846	210.628	Cilia: IFT-motor	3
AUS_162	33.0598	62.9992	264.478	Cilia: IFT-motor	3
AUS_165	28.5786	58.2872	228.629	Cilia: IFT-motor	3
AUS_166	31.4241	67.4966	251.393	Cilia: IFT-motor	3
AUS_167	31.7252	68.15	253.802	Cilia: IFT-motor	3
AUS_168	26.35	54.2714	210.8	Cilia: IFT-motor	3
AUS_169	34.715	74.2897	277.72	Cilia: IFT-motor	3
AUS_173	23.6836	45.6061	189.469	Cilia: IFT-motor	3
AUS_174	27.4244	52.1101	219.396	Cilia: IFT-motor	3
AUS_175	22.936	43.6077	183.488	Cilia: IFT-motor	3
AUS_176	25.9267	51.0408	207.414	Cilia: IFT-motor	3
AUS_177	27.9217	53.6701	223.373	Cilia: IFT-motor	3
AUS_179	34.6335	67.5099	277.068	Cilia: IFT-motor	3
AUS_18	25.9667	47.4039	207.734	Cilia: IFT-motor	3
AUS_180	24.4506	43.464	195.605	Cilia: IFT-motor	3
AUS_181	21.8309	41.266	174.647	Cilia: IFT-motor	3
AUS_182	24.7677	49.6501	198.142	Cilia: IFT-motor	3
AUS_183	23.2846	44.4677	186.276	Cilia: IFT-motor	3
AUS_184	18.4519	35.6132	147.615	Cilia: IFT-motor	3
AUS_186	19.6044	37.35	156.835	Cilia: IFT-motor	3
AUS_187	27.1443	53.6985	217.154	Cilia: IFT-motor	3
AUS_189	25.1322	51.5695	201.058	Cilia: IFT-motor	3
AUS_191	23.4874	47.4579	187.899	Cilia: IFT-motor	3
AUS_192	24.6154	49.3024	196.923	Cilia: IFT-motor	3
AUS_193	24.7035	50.6353	197.628	Cilia: IFT-motor	3
AUS_194	26.6493	55.6425	213.195	Cilia: IFT-motor	3
AUS_195	23.1659	45.2674	185.328	Cilia: IFT-motor	3
AUS_197	28.6891	58.0647	229.513	Cilia: IFT-motor	3
AUS_199	20.2468	39.227	161.974	Cilia: IFT-motor	3
AUS_2	19.5169	37.4624	156.135	Cilia: IFT-motor	3
AUS_20	28.2823	54.6358	226.258	Cilia: IFT-motor	3
AUS_200	29.9384	62.4221	239.507	Cilia: IFT-motor	3
AUS_201	24.1505	49.5452	193.204	Cilia: IFT-motor	3
AUS_203	33.084	65.7901	264.672	Cilia: IFT-motor	3
AUS_205	24.927	47.7876	199.416	Cilia: IFT-motor	3
AUS_206	26.1083	52.1906	208.866	Cilia: IFT-motor	3
AUS_208	18.4404	29.9645	147.524	Cilia: IFT-motor	3
AUS_209	24.9121	50.1122	199.297	Cilia: IFT-motor	3
AUS_21	22.6753	47.3934	181.403	Cilia: IFT-motor	3
AUS_210	26.0958	51.7924	208.766	Cilia: IFT-motor	3
AUS_212	27.2646	61.2106	218.117	Cilia: IFT-motor	3
AUS_214	25.2531	44.9064	202.025	Cilia: IFT-motor	3
AUS_215	22.6767	43.8195	181.414	Cilia: IFT-motor	3
AUS_216	27.4436	53.4677	219.549	Cilia: IFT-motor	3
AUS_217	23.9366	42.2073	191.493	Cilia: IFT-motor	3
AUS_219	22.8867	44.1398	183.094	Cilia: IFT-motor	3
AUS_22	20.0489	40.387	160.391	Cilia: IFT-motor	3
AUS_220	25.5065	51.4341	204.052	Cilia: IFT-motor	3
AUS_222	26.2632	54.155	210.105	Cilia: IFT-motor	3
AUS_223	26.0544	52.1196	208.435	Cilia: IFT-motor	3
AUS_224	30.2429	61.7612	241.943	Cilia: IFT-motor	3
AUS_225	28.2627	59.09	226.102	Cilia: IFT-motor	3
AUS_228	29.6614	61.2144	237.291	Cilia: IFT-motor	3
AUS_23	23.3902	44.4473	187.121	Cilia: IFT-motor	3
AUS_231	32.3968	67.0494	259.175	Cilia: IFT-motor	3
AUS_232	25.6868	50.268	205.494	Cilia: IFT-motor	3
AUS_236	30.4088	63.5547	243.27	Cilia: IFT-motor	3
AUS_237	22.3926	43.4168	179.141	Cilia: IFT-motor	3
AUS_24	24.8488	46.9507	198.79	Cilia: IFT-motor	3
AUS_240	28.2257	55.563	225.806	Cilia: IFT-motor	3
AUS_244	23.5441	45.2654	188.353	Cilia: IFT-motor	3
AUS_28	32.1826	66.286	257.461	Cilia: IFT-motor	3
AUS_29	26.3244	54.5805	210.595	Cilia: IFT-motor	3
AUS_3	23.236	46.7922	185.888	Cilia: IFT-motor	3
AUS_30	32.0732	66.7183	256.586	Cilia: IFT-motor	3
AUS_31	27.8068	55.5515	222.454	Cilia: IFT-motor	3
AUS_32	31.4165	68.5346	251.332	Cilia: IFT-motor	3
AUS_33	24.66	43.5962	197.28	Cilia: IFT-motor	3
AUS_34	28.277	56.289	226.216	Cilia: IFT-motor	3
AUS_35	17.869	35.9491	142.952	Cilia: IFT-motor	3
AUS_36	24.2044	41.7193	193.635	Cilia: IFT-motor	3
AUS_37	27.5122	49.0391	220.098	Cilia: IFT-motor	3
AUS_38	26.2673	52.6419	210.139	Cilia: IFT-motor	3
AUS_39	26.8981	58.011	215.185	Cilia: IFT-motor	3
AUS_40	26	58.9902	208	Cilia: IFT-motor	3
AUS_41	24.5404	48.5385	196.323	Cilia: IFT-motor	3
AUS_42	28.7315	60.9552	229.852	Cilia: IFT-motor	3
AUS_43	30.0251	57.3078	240.201	Cilia: IFT-motor	3
AUS_44	27.3284	51.8056	218.627	Cilia: IFT-motor	3
AUS_45	26.9749	54.203	215.799	Cilia: IFT-motor	3
AUS_46	26.4944	51.2437	211.955	Cilia: IFT-motor	3
AUS_47	23.8181	44.41	190.545	Cilia: IFT-motor	3
AUS_48	38.3777	72.5307	307.021	Cilia: IFT-motor	3
AUS_49	22.3324	37.3254	178.659	Cilia: IFT-motor	3
AUS_50	24.9507	57.7933	199.606	Cilia: IFT-motor	3
AUS_51	35.4277	69.8784	283.422	Cilia: IFT-motor	3
AUS_52	26.202	53.249	209.616	Cilia: IFT-motor	3
AUS_53	28.232	54.007	225.856	Cilia: IFT-motor	3
AUS_54	20.59	38.8612	164.72	Cilia: IFT-motor	3
AUS_55	22.2191	44.2502	177.753	Cilia: IFT-motor	3
AUS_56	30.7777	58.5661	246.221	Cilia: IFT-motor	3
AUS_57	20.9333	37.3114	167.467	Cilia: IFT-motor	3
AUS_58	51.3828	79.0571	411.062	Cilia: IFT-motor	3
AUS_59	36.4862	71.1913	291.889	Cilia: IFT-motor	3
AUS_60	29.6811	49.028	237.449	Cilia: IFT-motor	3
AUS_61	24.4523	49.0564	195.618	Cilia: IFT-motor	3
AUS_63	30.9929	65.838	247.943	Cilia: IFT-motor	3
AUS_64	20.636	42.067	165.088	Cilia: IFT-motor	3
AUS_65	28.5734	59.2247	228.587	Cilia: IFT-motor	3
AUS_68	28.5943	56.462	228.754	Cilia: IFT-motor	3
AUS_69	29.5451	61.0965	236.36	Cilia: IFT-motor	3
AUS_70	21.0487	43.2967	168.39	Cilia: IFT-motor	3
AUS_76	27.5615	53.9961	220.492	Cilia: IFT-motor	3
AUS_77	26.5963	53.5956	212.771	Cilia: IFT-motor	3
AUS_78	25.5662	50.4803	204.529	Cilia: IFT-motor	3
AUS_8	24.563	47.9605	196.504	Cilia: IFT-motor	3
AUS_80	25.131	49.2946	201.048	Cilia: IFT-motor	3
AUS_83	34.6504	66.2048	277.203	Cilia: IFT-motor	3
AUS_84	28.5778	63.4939	228.623	Cilia: IFT-motor	3
AUS_87	21.6637	39.0281	173.31	Cilia: IFT-motor	3
AUS_89	20.7032	37.8476	165.626	Cilia: IFT-motor	3
AUS_9	22.8751	42.7205	183.001	Cilia: IFT-motor	3
AUS_90	28.5641	60.0098	228.513	Cilia: IFT-motor	3
AUS_91	26.2411	55.0607	209.929	Cilia: IFT-motor	3
AUS_94	16.5707	36.7862	132.565	Cilia: IFT-motor	3
AUS_95	24.9689	48.1045	199.751	Cilia: IFT-motor	3
AUS_96	25.8555	47.2203	206.844	Cilia: IFT-motor	3
AUS_98	23.7113	44.4471	189.69	Cilia: IFT-motor	3
AUS_99	28.8686	59.8091	230.949	Cilia: IFT-motor	3
NT12001	22.4366	46.3725	179.493	Cilia: IFT-motor	3
NT12002	16.131	26.4872	129.048	Cilia: IFT-motor	3
NT12003	22.3071	38.6803	178.457	Cilia: IFT-motor	3
NT12004	13.2435	22.1606	105.948	Cilia: IFT-motor	3
NT12005	17.6545	33.8235	141.236	Cilia: IFT-motor	3
NT12006	17.7363	34.9093	141.89	Cilia: IFT-motor	3
NT12007	24.4218	48.5906	195.375	Cilia: IFT-motor	3
NT12008	17.0682	27.3839	136.546	Cilia: IFT-motor	3
NT12009	22.0403	39.5104	176.322	Cilia: IFT-motor	3
NT12011	21.7557	45.361	174.045	Cilia: IFT-motor	3
NT12012	24.8593	50.6309	198.874	Cilia: IFT-motor	3
NT12013	21.7252	40.5153	173.802	Cilia: IFT-motor	3
NT12014	18.8667	36.8432	150.933	Cilia: IFT-motor	3
NT12015	21.7808	37.6601	174.247	Cilia: IFT-motor	3
NT12016	17.6477	36.0262	141.181	Cilia: IFT-motor	3
NT12017	21.5702	45.2931	172.562	Cilia: IFT-motor	3
NT12018	16.9844	29.0802	135.875	Cilia: IFT-motor	3
NT12019	20.6208	38.2977	164.966	Cilia: IFT-motor	3
NT12020	17.4357	32.1896	139.486	Cilia: IFT-motor	3
NT12021	18.6698	36.3486	149.358	Cilia: IFT-motor	3
NT12022	21.342	37.2661	170.736	Cilia: IFT-motor	3
NT12023	16.0957	29.2108	128.765	Cilia: IFT-motor	3
NT12024	18.2126	34.7423	145.701	Cilia: IFT-motor	3
NT12025	19.9266	34.523	159.413	Cilia: IFT-motor	3
NT12026	21.3806	46.2344	171.045	Cilia: IFT-motor	3
NT12027	26.422	53.3279	211.376	Cilia: IFT-motor	3
NT12028	19.3318	40.4052	154.654	Cilia: IFT-motor	3
NT12029	19.064	36.3077	152.512	Cilia: IFT-motor	3
NT12030	17.0272	32.0327	136.218	Cilia: IFT-motor	3
NT12031	19.0417	33.639	152.333	Cilia: IFT-motor	3
NT12032	16.6644	32.2977	133.315	Cilia: IFT-motor	3
NT12033	18.3188	32.5249	146.551	Cilia: IFT-motor	3
NT12034	19.1588	37.7747	153.27	Cilia: IFT-motor	3
NT12035	24.0558	44.0729	192.446	Cilia: IFT-motor	3
NT12036	25.2944	49.7596	202.355	Cilia: IFT-motor	3
NT12037	20.9947	39.5552	167.958	Cilia: IFT-motor	3
NT12038	25.7096	49.3499	205.676	Cilia: IFT-motor	3
NT12039	20.8263	34.6746	166.61	Cilia: IFT-motor	3
NT12040	19.3582	36.9042	154.866	Cilia: IFT-motor	3
NT12041	18.547	31.0382	148.376	Cilia: IFT-motor	3
NT12042	25.5204	46.2972	204.163	Cilia: IFT-motor	3
NT12043	21.9499	38.6479	175.599	Cilia: IFT-motor	3
NT12044	19.0832	37.491	152.666	Cilia: IFT-motor	3
NT12045	18.4288	32.4642	147.431	Cilia: IFT-motor	3
NT12046	16.2307	27.6056	129.845	Cilia: IFT-motor	3
NT12048	20.039	39.1301	160.312	Cilia: IFT-motor	3
NT12049	16.272	29.3684	130.176	Cilia: IFT-motor	3
NT12051	21.8064	41.0508	174.451	Cilia: IFT-motor	3
NT12053	18.8063	35.463	150.45	Cilia: IFT-motor	3
NT12054	20.5113	38.493	164.09	Cilia: IFT-motor	3
NT12055	17.306	30.8668	138.448	Cilia: IFT-motor	3
NT12056	22.2211	37.9634	177.769	Cilia: IFT-motor	3
NT12057	16.2384	31.964	129.908	Cilia: IFT-motor	3
NT12058	21.0115	41.4288	168.092	Cilia: IFT-motor	3
NT12059	18.3851	33.6405	147.081	Cilia: IFT-motor	3
NT12060	20.0488	41.0343	160.391	Cilia: IFT-motor	3
NT12061	28.0684	49.6589	224.547	Cilia: IFT-motor	3
NT12062	19.2432	35.5324	153.945	Cilia: IFT-motor	3
NT12063	22.5074	42.148	180.059	Cilia: IFT-motor	3
NT12064	25.4476	51.4798	203.581	Cilia: IFT-motor	3
NT12065	20.6675	37.5318	165.34	Cilia: IFT-motor	3
NT12066	30.5261	54.732	244.209	Cilia: IFT-motor	3
NT12068	16.0807	30.1542	128.645	Cilia: IFT-motor	3
NT12069	17.7101	30.6411	141.681	Cilia: IFT-motor	3
NT12070	22.1642	41.2575	177.314	Cilia: IFT-motor	3
NT12072	14.9562	29.1537	119.65	Cilia: IFT-motor	3
NT12073	18.2509	38.3445	146.007	Cilia: IFT-motor	3
NT12074	20.6381	38.2303	165.104	Cilia: IFT-motor	3
NT12075	19.9423	36.9261	159.538	Cilia: IFT-motor	3
NT12076	18.4783	34.8714	147.827	Cilia: IFT-motor	3
NT12077	18.8172	34.3307	150.537	Cilia: IFT-motor	3
NT12078	17.4766	31.0641	139.813	Cilia: IFT-motor	3
NT12079	18.4984	30.0595	147.987	Cilia: IFT-motor	3
NT12080	42.7162	97.4948	341.73	Cilia: IFT-motor	3
NT12081	20.0913	37.8541	160.73	Cilia: IFT-motor	3
NT12082	16.3897	29.7348	131.118	Cilia: IFT-motor	3
NT12084	16.7362	30.054	133.889	Cilia: IFT-motor	3
NT12085	18.2805	31.9808	146.244	Cilia: IFT-motor	3
NT12086	21.5243	44.306	172.195	Cilia: IFT-motor	3
NT12087	19.9325	35.3134	159.46	Cilia: IFT-motor	3
NT12088	23.407	44.6532	187.256	Cilia: IFT-motor	3
NT12089	13.622	31.3489	108.976	Cilia: IFT-motor	3
NT12090	19.6652	33.9663	157.322	Cilia: IFT-motor	3
NT12091	17.5336	34.9379	140.269	Cilia: IFT-motor	3
NT12092	22.5113	42.9137	180.09	Cilia: IFT-motor	3
NT12093	22.1497	44.485	177.198	Cilia: IFT-motor	3
NT12094	17.3769	33.0144	139.015	Cilia: IFT-motor	3
NT12095	21.3532	41.3355	170.825	Cilia: IFT-motor	3
NT12096	24.6785	46.2429	197.428	Cilia: IFT-motor	3
NT12098	26.3569	53.648	210.855	Cilia: IFT-motor	3
NT12099	30.3333	58.8434	242.666	Cilia: IFT-motor	3
NT12100	30.4154	61.718	243.323	Cilia: IFT-motor	3
NT12102	25.8697	48.0273	206.957	Cilia: IFT-motor	3
NT12103	25.7274	54.4248	205.819	Cilia: IFT-motor	3
NT12104	22.9966	44.4657	183.973	Cilia: IFT-motor	3
NT12111	27.9262	64.8597	223.41	Cilia: IFT-motor	3
NT12112	28.9322	58.129	231.458	Cilia: IFT-motor	3
NT12115	13.1698	26.0425	105.358	Cilia: IFT-motor	3
NT12116	25.9333	58.1897	207.467	Cilia: IFT-motor	3
NT12117	27.7521	54.5925	222.017	Cilia: IFT-motor	3
NT12118	31.5663	62.6111	252.53	Cilia: IFT-motor	3
NT12119	22.272	44.555	178.176	Cilia: IFT-motor	3
NT12123	20.7099	36.7321	165.679	Cilia: IFT-motor	3
NT12124	26.5931	53.4865	212.744	Cilia: IFT-motor	3
NT12125	29.4614	65.3957	235.691	Cilia: IFT-motor	3
NT12126	25.1415	46.6886	201.132	Cilia: IFT-motor	3
NT12127	29.2195	54.859	233.756	Cilia: IFT-motor	3
NT12128	29.2647	55.2917	234.118	Cilia: IFT-motor	3
NT12130	27.0632	51.0719	216.506	Cilia: IFT-motor	3
NT12131	25.2563	46.5317	202.05	Cilia: IFT-motor	3
NT12132	25.474	47.1005	203.792	Cilia: IFT-motor	3
NT12133	28.2169	57.0132	225.735	Cilia: IFT-motor	3
NT12134	38.0965	73.785	304.772	Cilia: IFT-motor	3
NT12135	32.633	62.372	261.064	Cilia: IFT-motor	3
NT12136	21.4387	40.0501	171.51	Cilia: IFT-motor	3
NT12137	26.2639	52.4315	210.112	Cilia: IFT-motor	3
NT12143	26.0157	56.2022	208.126	Cilia: IFT-motor	3
NT12144	24.408	52.0357	195.264	Cilia: IFT-motor	3
NT12145	9.1984	17.0321	73.5872	Cilia: IFT-motor	3
NT12146	28.8076	58.5674	230.46	Cilia: IFT-motor	3
NT12148	24.7179	46.4665	197.743	Cilia: IFT-motor	3
NT12149	29.4988	53.5957	235.99	Cilia: IFT-motor	3
NT12151	26.8317	49.6088	214.653	Cilia: IFT-motor	3
NT12152	27.8589	63.7672	222.871	Cilia: IFT-motor	3
NT12153	30.5953	63.1778	244.762	Cilia: IFT-motor	3
NT12154	28.9001	58.1705	231.201	Cilia: IFT-motor	3
NT12155	22.6793	47.3681	181.434	Cilia: IFT-motor	3
NT12157	26.6111	49.6292	212.889	Cilia: IFT-motor	3
NT12158	25.6303	50.2004	205.043	Cilia: IFT-motor	3
NT12159	32.3396	64.1559	258.717	Cilia: IFT-motor	3
NT12160	25.2774	51.5546	202.219	Cilia: IFT-motor	3
NT12161	26.5562	51.2909	212.449	Cilia: IFT-motor	3
NT12163	25.4591	51.3079	203.673	Cilia: IFT-motor	3
NT12166	36.4586	78.416	291.669	Cilia: IFT-motor	3
NT12167	30.6587	60.6714	245.269	Cilia: IFT-motor	3
NT12168	29.1043	58.6893	232.834	Cilia: IFT-motor	3
NT12169	18.0393	32.4718	144.315	Cilia: IFT-motor	3
NT12171	33.0083	58.0222	264.067	Cilia: IFT-motor	3
NT12172	30.6926	62.5053	245.541	Cilia: IFT-motor	3
NT12173	31.7948	60.2728	254.359	Cilia: IFT-motor	3
NT12174	31.1076	68.3742	248.86	Cilia: IFT-motor	3
NT12176	27.9777	59.9859	223.822	Cilia: IFT-motor	3
NT12177	25.1045	48.7768	200.836	Cilia: IFT-motor	3
NT12178	24.7809	51.0162	198.247	Cilia: IFT-motor	3
NT12179	23.1774	42.8128	185.419	Cilia: IFT-motor	3
NT12191	27.1997	53.8098	217.598	Cilia: IFT-motor	3
NT12193	34.634	70.2192	277.072	Cilia: IFT-motor	3
NT12194	21.8929	42.6308	175.143	Cilia: IFT-motor	3
NT12196	15.6969	34.0661	125.575	Cilia: IFT-motor	3
NT12197	28.4377	57.7187	227.502	Cilia: IFT-motor	3
NT12198	22.8239	47.0505	182.591	Cilia: IFT-motor	3
NT12199	29.9978	70.38	239.982	Cilia: IFT-motor	3
NT12200	25.0339	50.1511	200.271	Cilia: IFT-motor	3
NT12202	27.1571	60.6631	217.256	Cilia: IFT-motor	3
NT12204	29.684	60.0218	237.472	Cilia: IFT-motor	3
NT12205	22.7448	40.6361	181.958	Cilia: IFT-motor	3
NT12206	29.4267	58.0427	235.414	Cilia: IFT-motor	3
NT12207	26.5387	53.6939	212.31	Cilia: IFT-motor	3
NT12208	29.5644	56.2095	236.515	Cilia: IFT-motor	3
NT12209	28.4721	55.1525	227.777	Cilia: IFT-motor	3
NT12210	33.8119	73.4788	270.495	Cilia: IFT-motor	3
NT12211	33.7647	72.143	270.117	Cilia: IFT-motor	3
NT12212	29.2911	60.5266	234.329	Cilia: IFT-motor	3
NT12213	26.8658	51.9982	214.927	Cilia: IFT-motor	3
NT12214	34.2706	74.9417	274.165	Cilia: IFT-motor	3
NT12215	27.6193	58.7877	220.954	Cilia: IFT-motor	3
NT12216	24.0844	51.3777	192.675	Cilia: IFT-motor	3
NT12217	28.4366	58.517	227.493	Cilia: IFT-motor	3
NT12218	30.0866	62.1418	240.693	Cilia: IFT-motor	3
NT12219	26.9235	61.2243	215.388	Cilia: IFT-motor	3
NT12220	24.3479	50.0325	194.783	Cilia: IFT-motor	3
NT12221	32.1253	71.8682	257.002	Cilia: IFT-motor	3
NT12222	23.682	43.9955	189.456	Cilia: IFT-motor	3
NT12223	29.2417	56.2097	233.933	Cilia: IFT-motor	3
NT12224	36.6489	75.3066	293.191	Cilia: IFT-motor	3
NT12225	29.4432	58.092	235.545	Cilia: IFT-motor	3
NT12226	32.9676	67.8242	263.74	Cilia: IFT-motor	3
NT12227	25.3514	46.7576	202.811	Cilia: IFT-motor	3
NT12228	18.8633	33.6941	150.907	Cilia: IFT-motor	3
NT12229	25.9579	52.3952	207.663	Cilia: IFT-motor	3
NT12231	27.7571	62.9918	222.057	Cilia: IFT-motor	3
NT12232	35.5843	86.1347	284.674	Cilia: IFT-motor	3
NT12233	39.6477	95.349	317.181	Cilia: IFT-motor	3
NT12234	40.3224	90.6096	322.579	Cilia: IFT-motor	3
NT12235	27.7148	55.669	221.718	Cilia: IFT-motor	3
NT12236	32.9926	66.3614	263.94	Cilia: IFT-motor	3
NT12237	27.0893	57.1623	216.715	Cilia: IFT-motor	3
NT12238	31.9614	63.5338	255.691	Cilia: IFT-motor	3
NT12239	30.6442	59.8251	245.154	Cilia: IFT-motor	3
NT12241	22.7351	41.2409	181.881	Cilia: IFT-motor	3
NT12242	30.884	60.5575	247.072	Cilia: IFT-motor	3
NT12243	29.3711	53.3702	234.969	Cilia: IFT-motor	3
NT12244	27.696	54.3185	221.568	Cilia: IFT-motor	3
NT12246	27.3783	54.2309	219.027	Cilia: IFT-motor	3
NT12247	32.4525	63.0563	259.62	Cilia: IFT-motor	3
NT12248	32.3604	66.4664	258.883	Cilia: IFT-motor	3
NT12250	26.4642	52.6194	211.714	Cilia: IFT-motor	3
NT12251	29.8727	57.9362	238.981	Cilia: IFT-motor	3
NT12253	31.7985	63.903	254.388	Cilia: IFT-motor	3
NT12255	26.4396	53.4969	211.517	Cilia: IFT-motor	3
NT12256	26.8381	54.9432	214.705	Cilia: IFT-motor	3
NT12257	27.0717	58.6965	216.574	Cilia: IFT-motor	3
NT12258	26.0018	51.8943	208.015	Cilia: IFT-motor	3
NT12260	24.0197	48.0441	192.157	Cilia: IFT-motor	3
NT12261	29.1183	59.2547	232.947	Cilia: IFT-motor	3
NT12262	22.0975	44.1399	176.78	Cilia: IFT-motor	3
NT12263	26.0362	52.4991	208.29	Cilia: IFT-motor	3
NT12264	24.9838	51.5512	199.871	Cilia: IFT-motor	3
NT12265	26.8485	49.8333	214.788	Cilia: IFT-motor	3
NT12268	24.4047	50.1657	195.237	Cilia: IFT-motor	3
NT12269	28.073	51.0926	224.584	Cilia: IFT-motor	3
NT12270	21.1106	38.0488	168.885	Cilia: IFT-motor	3
NT12272	19.7919	36.6314	158.335	Cilia: IFT-motor	3
NT12273	30.3402	58.753	242.722	Cilia: IFT-motor	3
NT12274	28.8654	61.3399	230.923	Cilia: IFT-motor	3
NT12276	23.0174	47.5151	184.139	Cilia: IFT-motor	3
NT12277	27.7381	58.6238	221.905	Cilia: IFT-motor	3
NT12283	22.7958	40.4849	182.367	Cilia: IFT-motor	3
NT12285	26.445	48.434	211.56	Cilia: IFT-motor	3
NT12286	23.9418	42.8648	191.534	Cilia: IFT-motor	3
NT12287	23.2034	46.6691	185.627	Cilia: IFT-motor	3
NT12288	23.1816	46.6953	185.453	Cilia: IFT-motor	3
NT12289	25.1457	50.2504	201.165	Cilia: IFT-motor	3
NT12290	28.4789	53.3306	227.831	Cilia: IFT-motor	3
NT12291	26.4476	52.5304	211.581	Cilia: IFT-motor	3
NT12292	24.9695	56.4932	199.756	Cilia: IFT-motor	3
NT12293	27.0735	51.1753	216.588	Cilia: IFT-motor	3
NT12296	32.0475	63.8815	256.38	Cilia: IFT-motor	3
NT12297	35.7462	76.4753	285.97	Cilia: IFT-motor	3
NT12298	35.9434	68.3751	287.547	Cilia: IFT-motor	3
NT12299	33.3928	66.6906	267.143	Cilia: IFT-motor	3
NT12300	26.1235	51.7969	208.988	Cilia: IFT-motor	3
NT12301	28.044	60.6438	224.352	Cilia: IFT-motor	3
NT12302	24.3099	49.9696	194.48	Cilia: IFT-motor	3
NT12304	35.3626	76.0661	282.901	Cilia: IFT-motor	3
NT12305	29.1631	58.0078	233.305	Cilia: IFT-motor	3
NT12306	26.6152	53.3209	212.922	Cilia: IFT-motor	3
NT12308	27.6932	58.9666	221.545	Cilia: IFT-motor	3
NT12309	31.6242	64.1568	252.994	Cilia: IFT-motor	3
NT12310	32.0167	63.8917	256.134	Cilia: IFT-motor	3
NT12311	29.1101	53.8529	232.881	Cilia: IFT-motor	3
NT12312	31.9605	68.4584	255.684	Cilia: IFT-motor	3
NT12313	31.1522	63.252	249.218	Cilia: IFT-motor	3
NT12314	27.8127	60.2	222.501	Cilia: IFT-motor	3
NT12315	26.923	58.4161	215.384	Cilia: IFT-motor	3
NT12316	34.148	70.8412	273.184	Cilia: IFT-motor	3
NT12318	31.2797	64.25	250.237	Cilia: IFT-motor	3
NT12319	36.9559	72.6503	295.647	Cilia: IFT-motor	3
NT12321	26.5365	55.1596	212.292	Cilia: IFT-motor	3
NT12322	28.8171	57.3587	230.536	Cilia: IFT-motor	3
NT12323	20.1263	39.7172	161.011	Cilia: IFT-motor	3
NT12324	24.0882	50.0888	192.705	Cilia: IFT-motor	3
NT12326	32.842	68.3206	262.736	Cilia: IFT-motor	3
NT12327	24.9596	46.6303	199.677	Cilia: IFT-motor	3
NT12328	29.8569	63.3663	238.855	Cilia: IFT-motor	3
NT12329	32.1894	69.3313	257.516	Cilia: IFT-motor	3
NT12330	28.9041	54.5096	231.233	Cilia: IFT-motor	3
NT12331	27.8556	57.9184	222.845	Cilia: IFT-motor	3
NT12332	21.5655	39.934	172.524	Cilia: IFT-motor	3
NT12333	21.7777	39.6198	174.222	Cilia: IFT-motor	3
NT12336	31.8101	64.2068	254.481	Cilia: IFT-motor	3
NT12337	27.7593	59.8193	222.075	Cilia: IFT-motor	3
NT12338	25.9268	51.9903	207.414	Cilia: IFT-motor	3
NT12339	29.5154	57.7435	236.123	Cilia: IFT-motor	3
NT12341	37.211	78.5485	297.688	Cilia: IFT-motor	3
NT12343	32.3607	65.7332	258.886	Cilia: IFT-motor	3
NT12344	30.1327	66.4013	241.061	Cilia: IFT-motor	3
NT12346	22.7545	47.953	182.036	Cilia: IFT-motor	3
NT12347	24.7208	54.5378	197.766	Cilia: IFT-motor	3
NT12348	25.7179	54.5533	205.743	Cilia: IFT-motor	3
NT12350	29.4947	55.7601	235.958	Cilia: IFT-motor	3
NT12351	30.4564	65.7836	243.651	Cilia: IFT-motor	3
NT12353	27.4343	51.4429	219.474	Cilia: IFT-motor	3
NT12354	30.5896	54.2304	244.716	Cilia: IFT-motor	3
NT12355	34.1716	66.5074	273.373	Cilia: IFT-motor	3
NT12356	22.9274	47.7348	183.419	Cilia: IFT-motor	3
NT12357	24.658	52.7914	197.264	Cilia: IFT-motor	3
NT12358	26.1133	55.934	208.907	Cilia: IFT-motor	3
NT12359	29.6414	62.8201	237.131	Cilia: IFT-motor	3
NT12361	26.5375	52.0528	212.3	Cilia: IFT-motor	3
NT12362	29.4761	68.5013	235.809	Cilia: IFT-motor	3
NT12364	23.9828	46.5995	191.862	Cilia: IFT-motor	3
NT12367	18.7099	39.5246	149.679	Cilia: IFT-motor	3
NT12368	33.4623	72.1851	267.698	Cilia: IFT-motor	3
NT12370	25.4018	49.1163	203.214	Cilia: IFT-motor	3
NT12371	30.9662	64.8561	247.73	Cilia: IFT-motor	3
NT12372	22.7202	44.3486	181.761	Cilia: IFT-motor	3
NT12373	26.7755	49.8407	214.204	Cilia: IFT-motor	3
NT12375	29.7402	63.3763	237.921	Cilia: IFT-motor	3
NT12376	24.8359	55.2422	198.687	Cilia: IFT-motor	3
NT12377	28.1069	57.5454	224.855	Cilia: IFT-motor	3
NT12381	22.859	52.6478	182.872	Cilia: IFT-motor	3
NT12384	28.9328	54.7535	231.462	Cilia: IFT-motor	3
NT12385	24.6995	46.0697	197.596	Cilia: IFT-motor	3
NT12386	22.522	45.8596	180.176	Cilia: IFT-motor	3
NT12387	18.2143	39.9307	145.714	Cilia: IFT-motor	3
NT12388	26.9732	61.4847	215.786	Cilia: IFT-motor	3
NT12389	27.4701	62.803	219.761	Cilia: IFT-motor	3
NT12392	28.2891	57.7075	226.313	Cilia: IFT-motor	3
NT12394	31.6119	67.5747	252.895	Cilia: IFT-motor	3
NT12395	28.0169	55.8097	224.135	Cilia: IFT-motor	3
NT12396	29.1691	62.7405	233.353	Cilia: IFT-motor	3
NT12398	26.0453	54.9243	208.362	Cilia: IFT-motor	3
NT12399	28.8555	55.7648	230.844	Cilia: IFT-motor	3
NT12400	24.8144	51.2485	198.515	Cilia: IFT-motor	3
NT12401	28.3981	59.0504	227.184	Cilia: IFT-motor	3
NT12402	24.1832	47.6363	193.466	Cilia: IFT-motor	3
NT12404	26.0839	52.4721	208.671	Cilia: IFT-motor	3
NT12405	30.9727	64.9365	247.782	Cilia: IFT-motor	3
NT12406	23.0448	52.3658	184.359	Cilia: IFT-motor	3
NT12407	28.5025	60.3638	228.02	Cilia: IFT-motor	3
NT12409	27.3611	58.7152	218.889	Cilia: IFT-motor	3
NT12410	25.2313	56.794	201.85	Cilia: IFT-motor	3
NT12411	29.4351	64.8976	235.481	Cilia: IFT-motor	3
NT12413	26.2055	55.6435	209.644	Cilia: IFT-motor	3
NT12414	32.3983	71.6422	259.186	Cilia: IFT-motor	3
NT12415	29.2377	65.4706	233.901	Cilia: IFT-motor	3
NT12416	29.758	57.5785	238.064	Cilia: IFT-motor	3
NT12418	25.4937	48.1736	203.95	Cilia: IFT-motor	3
NT12420	27.5517	63.0102	220.413	Cilia: IFT-motor	3
NT12421	30.0316	63.2551	240.253	Cilia: IFT-motor	3
NT12422	23.295	53.7477	186.36	Cilia: IFT-motor	3
NT12423	25.6403	51.677	205.123	Cilia: IFT-motor	3
NT12425	24.8041	47.4831	198.433	Cilia: IFT-motor	3
NT12427	23.7563	47.116	190.05	Cilia: IFT-motor	3
NT12428	24.0277	43.7519	192.222	Cilia: IFT-motor	3
NT12429	30.0829	64.1489	240.663	Cilia: IFT-motor	3
NT12430	23.8423	50.7099	190.738	Cilia: IFT-motor	3
NT12432	25.8927	51.7252	207.142	Cilia: IFT-motor	3
NT12433	21.6358	41.6338	173.087	Cilia: IFT-motor	3
NT12435	23.7219	46.9619	189.775	Cilia: IFT-motor	3
NT12437	31.2261	57.7634	249.809	Cilia: IFT-motor	3
NT12439	31.7947	65.2313	254.357	Cilia: IFT-motor	3
NT12440	28.0748	52.2938	224.598	Cilia: IFT-motor	3
NT12443	24.1241	50.1395	192.993	Cilia: IFT-motor	3
NT12446	30.1036	62.3584	240.829	Cilia: IFT-motor	3
NT12448	26.1335	54.7726	209.068	Cilia: IFT-motor	3
NT12449	25.9931	51.5598	207.944	Cilia: IFT-motor	3
NT12451	31.2637	64.19	250.11	Cilia: IFT-motor	3
NT12452	26.8543	47.3913	214.834	Cilia: IFT-motor	3
NT12453	17.4916	35.2946	139.933	Cilia: IFT-motor	3
NT12454	27.7593	50.944	222.074	Cilia: IFT-motor	3
NT12457	25.706	47.366	205.648	Cilia: IFT-motor	3
NT12458	33.3517	70.7067	266.814	Cilia: IFT-motor	3
NT12459	23.1375	42.6776	185.1	Cilia: IFT-motor	3
NT12460	30.4822	70.3584	243.857	Cilia: IFT-motor	3
NT12531	23.3971	42.6213	187.177	Cilia: IFT-motor	3
NT12532	24.676	53.5933	197.408	Cilia: IFT-motor	3
NT12534	31.8832	53.0227	255.066	Cilia: IFT-motor	3
NT12536	23.2941	45.6418	186.353	Cilia: IFT-motor	3
NT12537	31.0797	63.4874	248.637	Cilia: IFT-motor	3
NT12538	21.5178	39.8424	172.143	Cilia: IFT-motor	3
NT12539	32.2594	59.9467	258.075	Cilia: IFT-motor	3
NT12540	30.9271	61.6024	247.417	Cilia: IFT-motor	3
NT12542	28.1906	55.2166	225.525	Cilia: IFT-motor	3
NT12543	33.8867	69.9887	271.094	Cilia: IFT-motor	3
NT12545	29.2402	58.4995	233.921	Cilia: IFT-motor	3
NT12546	21.6885	44.4958	173.508	Cilia: IFT-motor	3
NT12547	25.8936	51.3003	207.149	Cilia: IFT-motor	3
NT12548	24.5128	51.352	196.102	Cilia: IFT-motor	3
NT12549	31.4976	69.9861	251.981	Cilia: IFT-motor	3
NT12550	29.0082	55.1207	232.065	Cilia: IFT-motor	3
NT12551	30.41	61.0794	243.28	Cilia: IFT-motor	3
NT12552	29.5726	60.0055	236.581	Cilia: IFT-motor	3
NT12553	26.5826	51.8901	212.661	Cilia: IFT-motor	3
NT12554	23.5702	46.43	188.561	Cilia: IFT-motor	3
NT12555	32.1118	68.6129	256.894	Cilia: IFT-motor	3
NT12557	27.7543	58.2299	222.034	Cilia: IFT-motor	3
NT12558	22.2308	40.3895	177.846	Cilia: IFT-motor	3
NT12559	26.8482	53.8634	214.785	Cilia: IFT-motor	3
NT12560	23.0346	45.9536	184.277	Cilia: IFT-motor	3
NT12561	30.2198	62.9836	241.758	Cilia: IFT-motor	3
NT12562	25.7208	54.8857	205.766	Cilia: IFT-motor	3
NT12563	24.701	47.7565	197.608	Cilia: IFT-motor	3
NT12565	30.256	62.2754	242.048	Cilia: IFT-motor	3
NT12566	27.7107	52.3925	221.686	Cilia: IFT-motor	3
NT12567	27.3937	54.3452	219.149	Cilia: IFT-motor	3
NT12569	24.8668	47.3134	198.934	Cilia: IFT-motor	3
NT12570	22.9224	43.0541	183.379	Cilia: IFT-motor	3
NT12571	29.5928	62.8554	236.742	Cilia: IFT-motor	3
NT12572	20.4138	36.2507	163.31	Cilia: IFT-motor	3
NT12573	26.0659	50.4534	208.527	Cilia: IFT-motor	3
NT12574	24.7321	46.0563	197.857	Cilia: IFT-motor	3
NT12575	28.4085	59.0943	227.268	Cilia: IFT-motor	3
NT12576	31.8469	69.3551	254.775	Cilia: IFT-motor	3
NT12577	27.7052	55.0006	221.642	Cilia: IFT-motor	3
NT12579	26.1923	59.8273	209.538	Cilia: IFT-motor	3
NT12580	19.933	38.3723	159.464	Cilia: IFT-motor	3
NT12581	22.4995	52.1862	179.996	Cilia: IFT-motor	3
NT12582	29.4202	65.2075	235.361	Cilia: IFT-motor	3
NT12586	26.763	61.1074	214.104	Cilia: IFT-motor	3
NT12587	26.1917	52.3692	209.533	Cilia: IFT-motor	3
NT12588	22.0072	41.7298	176.057	Cilia: IFT-motor	3
NT12589	27.529	51.0951	220.232	Cilia: IFT-motor	3
NT12590	29.9839	66.8186	239.871	Cilia: IFT-motor	3
NT12591	31.6472	64.6392	253.178	Cilia: IFT-motor	3
NT12592	26.7707	54.8772	214.166	Cilia: IFT-motor	3
NT12593	27.4156	55.4813	219.325	Cilia: IFT-motor	3
NT12594	29.5213	61.3123	236.17	Cilia: IFT-motor	3
NT12595	27.6881	56.0917	221.505	Cilia: IFT-motor	3
NT12596	24.2266	48.4754	193.813	Cilia: IFT-motor	3
NT12597	29.5302	62.1502	236.242	Cilia: IFT-motor	3
NT12598	25.041	51.0304	200.328	Cilia: IFT-motor	3
NT12599	28.8969	59.836	231.175	Cilia: IFT-motor	3
NT12600	27.1361	52.4342	217.088	Cilia: IFT-motor	3
NT12601	21.6165	40.3555	172.932	Cilia: IFT-motor	3
NT12602	25.1167	42.6156	200.934	Cilia: IFT-motor	3
NT12603	23.7569	45.9455	190.056	Cilia: IFT-motor	3
NT12605	30.1653	60.177	241.322	Cilia: IFT-motor	3
NT12606	25.9706	46.9661	207.765	Cilia: IFT-motor	3
NT12607	26.8184	47.7371	214.547	Cilia: IFT-motor	3
NT12608	23.4744	42.4998	187.795	Cilia: IFT-motor	3
NT12609	25.5582	50.5551	204.466	Cilia: IFT-motor	3
NT12610	28.8927	60.3017	231.142	Cilia: IFT-motor	3
NT12611	26.1964	53.184	209.571	Cilia: IFT-motor	3
NT12612	23.3017	45.0437	186.414	Cilia: IFT-motor	3
NT12613	27.3856	52.923	219.084	Cilia: IFT-motor	3
NT12614	27.1813	55.1306	217.451	Cilia: IFT-motor	3
NT12615	28.2056	59.0344	225.645	Cilia: IFT-motor	3
NT12616	32.4531	63.7094	259.624	Cilia: IFT-motor	3
NT12617	32.709	65.842	261.672	Cilia: IFT-motor	3
NT12618	41.4514	88.8099	331.612	Cilia: IFT-motor	3
NT12619	30.7649	62.0048	246.119	Cilia: IFT-motor	3
NT12704	25.3208	50.8385	202.566	Cilia: IFT-motor	3
NT12705	24.1324	48.6116	193.059	Cilia: IFT-motor	3
AUS_1	0.918558	1.29441	8.26702	Cilia: IFT: BBSome	3
AUS_100	0	0	0	Cilia: IFT: BBSome	3
AUS_101	0.529721	0.888369	4.76749	Cilia: IFT: BBSome	3
AUS_102	0.308123	0.462184	2.77311	Cilia: IFT: BBSome	3
AUS_103	0.547379	0.981365	4.92642	Cilia: IFT: BBSome	3
AUS_104	0.612145	1.21469	5.5093	Cilia: IFT: BBSome	3
AUS_105	0.134534	0.403603	1.21081	Cilia: IFT: BBSome	3
AUS_106	0	0	0	Cilia: IFT: BBSome	3
AUS_107	0.343219	0.332687	3.08897	Cilia: IFT: BBSome	3
AUS_109	0.519951	0.824217	4.67956	Cilia: IFT: BBSome	3
AUS_110	0.310152	0.465228	2.79137	Cilia: IFT: BBSome	3
AUS_111	0.227223	0.482012	2.045	Cilia: IFT: BBSome	3
AUS_113	0.339134	1.0174	3.05221	Cilia: IFT: BBSome	3
AUS_114	0.373619	0.684168	3.36257	Cilia: IFT: BBSome	3
AUS_117	0.194543	0.386034	1.75088	Cilia: IFT: BBSome	3
AUS_119	0	0	0	Cilia: IFT: BBSome	3
AUS_120	0.590736	1.0591	5.31662	Cilia: IFT: BBSome	3
AUS_121	0.263579	0.790738	2.37222	Cilia: IFT: BBSome	3
AUS_123	0.339276	0.719713	3.05348	Cilia: IFT: BBSome	3
AUS_124	0	0	0	Cilia: IFT: BBSome	3
AUS_125	0.165858	0.497573	1.49272	Cilia: IFT: BBSome	3
AUS_126	0.290206	0.613197	2.61185	Cilia: IFT: BBSome	3
AUS_127	0.332874	0.708968	2.99587	Cilia: IFT: BBSome	3
AUS_128	0.102238	0.306715	0.920146	Cilia: IFT: BBSome	3
AUS_129	0.223023	0.442548	2.00721	Cilia: IFT: BBSome	3
AUS_130	0.0710992	0.213298	0.639893	Cilia: IFT: BBSome	3
AUS_131	0.278861	0.633325	2.50975	Cilia: IFT: BBSome	3
AUS_132	0	0	0	Cilia: IFT: BBSome	3
AUS_133	0.77355	0.883677	6.96195	Cilia: IFT: BBSome	3
AUS_135	0.437275	1.31183	3.93548	Cilia: IFT: BBSome	3
AUS_136	0.198576	0.394036	1.78718	Cilia: IFT: BBSome	3
AUS_138	0.555468	1.33312	4.99922	Cilia: IFT: BBSome	3
AUS_139	0.303358	0.910075	2.73023	Cilia: IFT: BBSome	3
AUS_14	0.137868	0.413605	1.24082	Cilia: IFT: BBSome	3
AUS_140	0.433281	0.649922	3.89953	Cilia: IFT: BBSome	3
AUS_141	0	0	0	Cilia: IFT: BBSome	3
AUS_142	0.193277	0.383523	1.7395	Cilia: IFT: BBSome	3
AUS_143	0	0	0	Cilia: IFT: BBSome	3
AUS_144	0.0811994	0.243598	0.730795	Cilia: IFT: BBSome	3
AUS_145	0	0	0	Cilia: IFT: BBSome	3
AUS_146	0.216813	0.45812	1.95132	Cilia: IFT: BBSome	3
AUS_147	0.555579	1.01384	5.00021	Cilia: IFT: BBSome	3
AUS_148	0.507822	0.832455	4.5704	Cilia: IFT: BBSome	3
AUS_149	0.232974	0.462294	2.09677	Cilia: IFT: BBSome	3
AUS_15	0.40332	1.20996	3.62988	Cilia: IFT: BBSome	3
AUS_150	0.216364	0.429334	1.94728	Cilia: IFT: BBSome	3
AUS_151	0	0	0	Cilia: IFT: BBSome	3
AUS_152	0.181099	0.384169	1.62989	Cilia: IFT: BBSome	3
AUS_153	0.41508	0.544035	3.73572	Cilia: IFT: BBSome	3
AUS_155	0.242733	0.514914	2.1846	Cilia: IFT: BBSome	3
AUS_156	0.435648	1.30694	3.92083	Cilia: IFT: BBSome	3
AUS_159	0.143372	0.430117	1.29035	Cilia: IFT: BBSome	3
AUS_16	0.831654	0.891057	7.48488	Cilia: IFT: BBSome	3
AUS_160	0.0955186	0.286556	0.859668	Cilia: IFT: BBSome	3
AUS_162	1.02516	1.95794	9.22642	Cilia: IFT: BBSome	3
AUS_165	0.163543	0.324551	1.47189	Cilia: IFT: BBSome	3
AUS_166	0.371491	0.608973	3.34342	Cilia: IFT: BBSome	3
AUS_167	0.367838	0.551757	3.31054	Cilia: IFT: BBSome	3
AUS_168	0.095691	0.287073	0.861219	Cilia: IFT: BBSome	3
AUS_169	0.589936	0.967062	5.30943	Cilia: IFT: BBSome	3
AUS_173	0.593964	1.07078	5.34568	Cilia: IFT: BBSome	3
AUS_174	0.355011	1.06503	3.1951	Cilia: IFT: BBSome	3
AUS_175	0.851368	1.4211	7.66231	Cilia: IFT: BBSome	3
AUS_176	0.74344	1.02813	6.69096	Cilia: IFT: BBSome	3
AUS_177	0.163309	0.489926	1.46978	Cilia: IFT: BBSome	3
AUS_179	0	0	0	Cilia: IFT: BBSome	3
AUS_18	0.139128	0.417385	1.25216	Cilia: IFT: BBSome	3
AUS_180	0.885253	0.701183	7.96728	Cilia: IFT: BBSome	3
AUS_181	0.394413	1.18324	3.54971	Cilia: IFT: BBSome	3
AUS_182	0.33544	0.549875	3.01896	Cilia: IFT: BBSome	3
AUS_183	0.787879	1.29154	7.09091	Cilia: IFT: BBSome	3
AUS_184	0.47202	1.41606	4.24818	Cilia: IFT: BBSome	3
AUS_186	0.272278	0.322882	2.4505	Cilia: IFT: BBSome	3
AUS_187	0.274993	0.62727	2.47494	Cilia: IFT: BBSome	3
AUS_189	0.173176	0.519528	1.55858	Cilia: IFT: BBSome	3
AUS_191	0.19258	0.577739	1.73322	Cilia: IFT: BBSome	3
AUS_192	0.112445	0.337335	1.012	Cilia: IFT: BBSome	3
AUS_193	0.424421	0.903947	3.81979	Cilia: IFT: BBSome	3
AUS_194	0.473208	0.709879	4.25887	Cilia: IFT: BBSome	3
AUS_195	0.15031	0.45093	1.35279	Cilia: IFT: BBSome	3
AUS_197	0.326956	0.648784	2.94261	Cilia: IFT: BBSome	3
AUS_199	0.823489	1.47639	7.4114	Cilia: IFT: BBSome	3
AUS_2	0.234456	0.703368	2.1101	Cilia: IFT: BBSome	3
AUS_20	0.232782	0.698345	2.09503	Cilia: IFT: BBSome	3
AUS_200	0.308355	0.294765	2.77519	Cilia: IFT: BBSome	3
AUS_201	0.383324	0.813153	3.44991	Cilia: IFT: BBSome	3
AUS_203	0.609773	0.799215	5.48795	Cilia: IFT: BBSome	3
AUS_205	0.285006	0.465867	2.56505	Cilia: IFT: BBSome	3
AUS_206	0.172555	0.517664	1.55299	Cilia: IFT: BBSome	3
AUS_208	1.31163	3.93488	11.8046	Cilia: IFT: BBSome	3
AUS_209	0	0	0	Cilia: IFT: BBSome	3
AUS_21	0.507077	0.601319	4.56369	Cilia: IFT: BBSome	3
AUS_210	0.182654	0.362442	1.64388	Cilia: IFT: BBSome	3
AUS_212	0.115958	0.347874	1.04362	Cilia: IFT: BBSome	3
AUS_214	0.128288	0.384865	1.15459	Cilia: IFT: BBSome	3
AUS_215	0.584436	0.97675	5.25992	Cilia: IFT: BBSome	3
AUS_216	0.455402	0.746525	4.09862	Cilia: IFT: BBSome	3
AUS_217	0.490005	0.820085	4.41005	Cilia: IFT: BBSome	3
AUS_219	0	0	0	Cilia: IFT: BBSome	3
AUS_22	0.60931	0.995971	5.48379	Cilia: IFT: BBSome	3
AUS_220	0.627303	1.60182	5.64573	Cilia: IFT: BBSome	3
AUS_222	0.409556	0.65015	3.686	Cilia: IFT: BBSome	3
AUS_223	0.215532	0.489498	1.93979	Cilia: IFT: BBSome	3
AUS_224	0.16097	0.48291	1.44873	Cilia: IFT: BBSome	3
AUS_225	0.114099	0.342296	1.02689	Cilia: IFT: BBSome	3
AUS_228	0.087571	0.262713	0.788139	Cilia: IFT: BBSome	3
AUS_23	0.100929	0.302788	0.908365	Cilia: IFT: BBSome	3
AUS_231	0.264734	0.525364	2.38261	Cilia: IFT: BBSome	3
AUS_232	0.101933	0.305799	0.917396	Cilia: IFT: BBSome	3
AUS_236	0.360404	0.540605	3.24363	Cilia: IFT: BBSome	3
AUS_237	0.757688	1.5086	6.8192	Cilia: IFT: BBSome	3
AUS_24	0.413633	0.656623	3.7227	Cilia: IFT: BBSome	3
AUS_240	0.522677	1.56803	4.70409	Cilia: IFT: BBSome	3
AUS_244	0.181984	0.545953	1.63786	Cilia: IFT: BBSome	3
AUS_28	0.328819	0.986457	2.95937	Cilia: IFT: BBSome	3
AUS_29	0.63964	1.0154	5.75676	Cilia: IFT: BBSome	3
AUS_3	0.288897	0.86669	2.60007	Cilia: IFT: BBSome	3
AUS_30	0.251187	0.753562	2.26069	Cilia: IFT: BBSome	3
AUS_31	0.239974	0.476183	2.15976	Cilia: IFT: BBSome	3
AUS_32	0.2439	0.483974	2.1951	Cilia: IFT: BBSome	3
AUS_33	0.0902082	0.270625	0.811874	Cilia: IFT: BBSome	3
AUS_34	0.118558	0.355675	1.06703	Cilia: IFT: BBSome	3
AUS_35	0.384274	0.815169	3.45847	Cilia: IFT: BBSome	3
AUS_36	0.210963	0.632888	1.89866	Cilia: IFT: BBSome	3
AUS_37	1.01816	1.31928	9.1634	Cilia: IFT: BBSome	3
AUS_38	0.994765	0.782347	8.95289	Cilia: IFT: BBSome	3
AUS_39	0.354207	0.702857	3.18786	Cilia: IFT: BBSome	3
AUS_40	0	0	0	Cilia: IFT: BBSome	3
AUS_41	0.392845	0.953385	3.53561	Cilia: IFT: BBSome	3
AUS_42	0.226021	0.339031	2.03419	Cilia: IFT: BBSome	3
AUS_43	0.963219	1.34494	8.66897	Cilia: IFT: BBSome	3
AUS_44	0.253049	0.759147	2.27744	Cilia: IFT: BBSome	3
AUS_45	0.560533	0.562022	5.04479	Cilia: IFT: BBSome	3
AUS_46	1.22387	1.281	11.0148	Cilia: IFT: BBSome	3
AUS_47	0.547581	1.36209	4.92822	Cilia: IFT: BBSome	3
AUS_48	0.407753	0.864974	3.66977	Cilia: IFT: BBSome	3
AUS_49	0.589711	0.988975	5.3074	Cilia: IFT: BBSome	3
AUS_50	0.742356	1.21345	6.68121	Cilia: IFT: BBSome	3
AUS_51	0	0	0	Cilia: IFT: BBSome	3
AUS_52	0.699134	1.10826	6.29221	Cilia: IFT: BBSome	3
AUS_53	0.125482	0.376446	1.12934	Cilia: IFT: BBSome	3
AUS_54	1.71695	3.04047	15.4526	Cilia: IFT: BBSome	3
AUS_55	1.03074	0.895027	9.27664	Cilia: IFT: BBSome	3
AUS_56	0.213731	0.641194	1.92358	Cilia: IFT: BBSome	3
AUS_57	1.13463	2.0705	10.2116	Cilia: IFT: BBSome	3
AUS_58	0.445656	0.728464	4.01091	Cilia: IFT: BBSome	3
AUS_59	1.55301	2.29262	13.9771	Cilia: IFT: BBSome	3
AUS_60	1.43418	1.06565	12.9077	Cilia: IFT: BBSome	3
AUS_61	0.343412	0.622325	3.0907	Cilia: IFT: BBSome	3
AUS_63	0.169536	0.336413	1.52582	Cilia: IFT: BBSome	3
AUS_64	0.28209	0.84627	2.53881	Cilia: IFT: BBSome	3
AUS_65	0.545908	0.647429	4.91317	Cilia: IFT: BBSome	3
AUS_68	0.0870433	0.26113	0.78339	Cilia: IFT: BBSome	3
AUS_69	0.424986	0.775527	3.82487	Cilia: IFT: BBSome	3
AUS_70	0.58019	1.74057	5.22171	Cilia: IFT: BBSome	3
AUS_76	1.08579	0.977369	9.7721	Cilia: IFT: BBSome	3
AUS_77	0	0	0	Cilia: IFT: BBSome	3
AUS_78	0.761176	1.47789	6.85058	Cilia: IFT: BBSome	3
AUS_8	0.441106	1.32332	3.96996	Cilia: IFT: BBSome	3
AUS_80	0.225397	0.338128	2.02858	Cilia: IFT: BBSome	3
AUS_83	0	0	0	Cilia: IFT: BBSome	3
AUS_84	0.110452	0.331356	0.994068	Cilia: IFT: BBSome	3
AUS_87	1.25067	3.752	11.256	Cilia: IFT: BBSome	3
AUS_89	0.112282	0.336846	1.01054	Cilia: IFT: BBSome	3
AUS_9	0.351868	0.749421	3.16681	Cilia: IFT: BBSome	3
AUS_90	0.832538	1.2674	7.49284	Cilia: IFT: BBSome	3
AUS_91	0	0	0	Cilia: IFT: BBSome	3
AUS_94	0	0	0	Cilia: IFT: BBSome	3
AUS_95	0.134933	0.267749	1.2144	Cilia: IFT: BBSome	3
AUS_96	0	0	0	Cilia: IFT: BBSome	3
AUS_98	0.312257	0.619615	2.81031	Cilia: IFT: BBSome	3
AUS_99	0	0	0	Cilia: IFT: BBSome	3
NT12001	0.658496	1.64388	5.92646	Cilia: IFT: BBSome	3
NT12002	0.741642	1.085	6.67478	Cilia: IFT: BBSome	3
NT12003	0.668011	0.848245	6.0121	Cilia: IFT: BBSome	3
NT12004	0.554024	0.9056	4.98621	Cilia: IFT: BBSome	3
NT12005	0.115392	0.346176	1.03853	Cilia: IFT: BBSome	3
NT12006	0.880776	1.83542	7.92698	Cilia: IFT: BBSome	3
NT12007	0	0	0	Cilia: IFT: BBSome	3
NT12008	0.70036	1.48569	6.30324	Cilia: IFT: BBSome	3
NT12009	0.553457	1.3283	4.98112	Cilia: IFT: BBSome	3
NT12011	0.217167	0.6515	1.9545	Cilia: IFT: BBSome	3
NT12012	0.280221	0.840663	2.52199	Cilia: IFT: BBSome	3
NT12013	0.150869	0.452608	1.35782	Cilia: IFT: BBSome	3
NT12014	0.246442	0.739327	2.21798	Cilia: IFT: BBSome	3
NT12015	0.108774	0.326323	0.97897	Cilia: IFT: BBSome	3
NT12016	1.30721	1.72928	11.7649	Cilia: IFT: BBSome	3
NT12017	0.191732	0.575196	1.72559	Cilia: IFT: BBSome	3
NT12018	0.209707	0.62912	1.88736	Cilia: IFT: BBSome	3
NT12019	1.00717	1.15056	9.06454	Cilia: IFT: BBSome	3
NT12020	0.114806	0.344419	1.03326	Cilia: IFT: BBSome	3
NT12021	0.156567	0.469701	1.4091	Cilia: IFT: BBSome	3
NT12022	0.14482	0.434461	1.30338	Cilia: IFT: BBSome	3
NT12023	0.118145	0.354435	1.0633	Cilia: IFT: BBSome	3
NT12024	0.28157	0.84471	2.53413	Cilia: IFT: BBSome	3
NT12025	0.476192	0.868969	4.28573	Cilia: IFT: BBSome	3
NT12026	0.675525	0.885395	6.07972	Cilia: IFT: BBSome	3
NT12027	0.155542	0.466626	1.39988	Cilia: IFT: BBSome	3
NT12028	0.645812	1.16144	5.81231	Cilia: IFT: BBSome	3
NT12029	0.0990956	0.297287	0.89186	Cilia: IFT: BBSome	3
NT12030	0.466545	1.06884	4.19891	Cilia: IFT: BBSome	3
NT12031	0.14345	0.430351	1.29105	Cilia: IFT: BBSome	3
NT12032	0.227016	0.45047	2.04314	Cilia: IFT: BBSome	3
NT12033	0.184178	0.241398	1.6576	Cilia: IFT: BBSome	3
NT12034	0.612516	1.10999	5.51264	Cilia: IFT: BBSome	3
NT12035	0	0	0	Cilia: IFT: BBSome	3
NT12036	0.889195	1.37402	8.00276	Cilia: IFT: BBSome	3
NT12037	0.561118	0.841757	5.05007	Cilia: IFT: BBSome	3
NT12038	0.265738	0.797213	2.39164	Cilia: IFT: BBSome	3
NT12039	0.146943	0.440828	1.32248	Cilia: IFT: BBSome	3
NT12040	0.581156	1.09872	5.2304	Cilia: IFT: BBSome	3
NT12041	0.116102	0.348305	1.04492	Cilia: IFT: BBSome	3
NT12042	0.480628	0.977932	4.32565	Cilia: IFT: BBSome	3
NT12043	0.418971	0.884225	3.77074	Cilia: IFT: BBSome	3
NT12044	0.213543	0.423775	1.92189	Cilia: IFT: BBSome	3
NT12045	0.0857702	0.257311	0.771932	Cilia: IFT: BBSome	3
NT12046	0.508639	0.535474	4.57775	Cilia: IFT: BBSome	3
NT12048	0	0	0	Cilia: IFT: BBSome	3
NT12049	0.341011	0.723393	3.0691	Cilia: IFT: BBSome	3
NT12051	0.146852	0.440555	1.32167	Cilia: IFT: BBSome	3
NT12053	0.279296	0.331236	2.51367	Cilia: IFT: BBSome	3
NT12054	0.558109	1.18393	5.02299	Cilia: IFT: BBSome	3
NT12055	0.501663	1.06419	4.51497	Cilia: IFT: BBSome	3
NT12056	0.518223	0.777408	4.66401	Cilia: IFT: BBSome	3
NT12057	0	0	0	Cilia: IFT: BBSome	3
NT12058	0.278759	0.591337	2.50883	Cilia: IFT: BBSome	3
NT12059	0.401869	0.852492	3.61682	Cilia: IFT: BBSome	3
NT12060	0.980037	1.97432	8.82033	Cilia: IFT: BBSome	3
NT12061	0	0	0	Cilia: IFT: BBSome	3
NT12062	0.49825	1.05695	4.48425	Cilia: IFT: BBSome	3
NT12063	0.531149	1.59345	4.78035	Cilia: IFT: BBSome	3
NT12064	0.463304	0.753097	4.16974	Cilia: IFT: BBSome	3
NT12065	0.382745	0.873055	3.44471	Cilia: IFT: BBSome	3
NT12066	0.116962	0.350887	1.05266	Cilia: IFT: BBSome	3
NT12068	0.363873	0.768854	3.27486	Cilia: IFT: BBSome	3
NT12069	0.922994	1.19804	8.30695	Cilia: IFT: BBSome	3
NT12070	0.170237	0.510711	1.53213	Cilia: IFT: BBSome	3
NT12072	0.164329	0.492987	1.47896	Cilia: IFT: BBSome	3
NT12073	0.213466	0.640399	1.9212	Cilia: IFT: BBSome	3
NT12074	0.700046	1.17597	6.30041	Cilia: IFT: BBSome	3
NT12075	0	0	0	Cilia: IFT: BBSome	3
NT12076	0.641562	1.92469	5.77406	Cilia: IFT: BBSome	3
NT12077	0.260759	0.366701	2.34683	Cilia: IFT: BBSome	3
NT12078	0.812127	1.36329	7.30915	Cilia: IFT: BBSome	3
NT12079	0.237895	0.713685	2.14106	Cilia: IFT: BBSome	3
NT12080	1.48898	3.69033	13.4008	Cilia: IFT: BBSome	3
NT12081	0.33848	0.769879	3.04632	Cilia: IFT: BBSome	3
NT12082	0.473778	0.774432	4.264	Cilia: IFT: BBSome	3
NT12084	0.429334	1.02624	3.864	Cilia: IFT: BBSome	3
NT12085	0.500039	1.06074	4.50035	Cilia: IFT: BBSome	3
NT12086	0.289885	0.869655	2.60897	Cilia: IFT: BBSome	3
NT12087	0.256804	0.770411	2.31123	Cilia: IFT: BBSome	3
NT12088	0.416752	1.25026	3.75077	Cilia: IFT: BBSome	3
NT12089	0.149655	0.448966	1.3469	Cilia: IFT: BBSome	3
NT12090	0.256575	0.539335	2.30917	Cilia: IFT: BBSome	3
NT12091	0.685511	1.22154	6.1696	Cilia: IFT: BBSome	3
NT12092	0.454522	0.720501	4.0907	Cilia: IFT: BBSome	3
NT12093	0	0	0	Cilia: IFT: BBSome	3
NT12094	1.32875	3.03093	11.9588	Cilia: IFT: BBSome	3
NT12095	0.790435	1.80301	7.11391	Cilia: IFT: BBSome	3
NT12096	0.367393	1.10218	3.30654	Cilia: IFT: BBSome	3
NT12098	0.203472	0.42993	1.83125	Cilia: IFT: BBSome	3
NT12099	1.03306	2.94707	9.29756	Cilia: IFT: BBSome	3
NT12100	0.0596824	0.179047	0.537142	Cilia: IFT: BBSome	3
NT12102	0.268645	0.329843	2.41781	Cilia: IFT: BBSome	3
NT12103	0.123617	0.370851	1.11255	Cilia: IFT: BBSome	3
NT12104	0.407215	0.5304	3.66494	Cilia: IFT: BBSome	3
NT12111	0	0	0	Cilia: IFT: BBSome	3
NT12112	0.578814	1.73644	5.20933	Cilia: IFT: BBSome	3
NT12115	0.462097	1.38629	4.15887	Cilia: IFT: BBSome	3
NT12116	0.106719	0.320156	0.960469	Cilia: IFT: BBSome	3
NT12117	0.186875	0.560624	1.68187	Cilia: IFT: BBSome	3
NT12118	0.525488	1.06921	4.72939	Cilia: IFT: BBSome	3
NT12119	0.187611	0.562833	1.6885	Cilia: IFT: BBSome	3
NT12123	0.523596	1.57079	4.71236	Cilia: IFT: BBSome	3
NT12124	0.396635	0.629639	3.56972	Cilia: IFT: BBSome	3
NT12125	0	0	0	Cilia: IFT: BBSome	3
NT12126	0.331897	0.497845	2.98707	Cilia: IFT: BBSome	3
NT12127	0	0	0	Cilia: IFT: BBSome	3
NT12128	0.104523	0.31357	0.940709	Cilia: IFT: BBSome	3
NT12130	0.320771	0.962314	2.88694	Cilia: IFT: BBSome	3
NT12131	0.561929	0.950238	5.05736	Cilia: IFT: BBSome	3
NT12132	0.420491	0.551128	3.78442	Cilia: IFT: BBSome	3
NT12133	0.345451	0.561528	3.10906	Cilia: IFT: BBSome	3
NT12134	0	0	0	Cilia: IFT: BBSome	3
NT12135	0	0	0	Cilia: IFT: BBSome	3
NT12136	0.140132	0.420395	1.26118	Cilia: IFT: BBSome	3
NT12137	0	0	0	Cilia: IFT: BBSome	3
NT12143	0.117385	0.352154	1.05646	Cilia: IFT: BBSome	3
NT12144	0.252278	0.535163	2.2705	Cilia: IFT: BBSome	3
NT12145	3.27044	6.74527	29.4339	Cilia: IFT: BBSome	3
NT12146	0.0778896	0.233669	0.701006	Cilia: IFT: BBSome	3
NT12148	0	0	0	Cilia: IFT: BBSome	3
NT12149	0	0	0	Cilia: IFT: BBSome	3
NT12151	0.238502	0.715507	2.14652	Cilia: IFT: BBSome	3
NT12152	0	0	0	Cilia: IFT: BBSome	3
NT12153	0.644962	1.60432	5.80466	Cilia: IFT: BBSome	3
NT12154	0.251355	0.498813	2.26219	Cilia: IFT: BBSome	3
NT12155	0.151005	0.299641	1.35904	Cilia: IFT: BBSome	3
NT12157	0.494113	1.01911	4.44701	Cilia: IFT: BBSome	3
NT12158	0.112356	0.337067	1.0112	Cilia: IFT: BBSome	3
NT12159	0.31941	0.958229	2.87469	Cilia: IFT: BBSome	3
NT12160	0.200613	0.398079	1.80552	Cilia: IFT: BBSome	3
NT12161	0.176069	0.349409	1.58462	Cilia: IFT: BBSome	3
NT12163	0.322364	0.967093	2.90128	Cilia: IFT: BBSome	3
NT12166	0.128603	0.385808	1.15743	Cilia: IFT: BBSome	3
NT12167	0.630831	1.51399	5.67748	Cilia: IFT: BBSome	3
NT12168	0.101458	0.304373	0.913119	Cilia: IFT: BBSome	3
NT12169	0.334097	0.708727	3.00687	Cilia: IFT: BBSome	3
NT12171	0.0463599	0.13908	0.41724	Cilia: IFT: BBSome	3
NT12172	0.69958	1.48403	6.29622	Cilia: IFT: BBSome	3
NT12173	0.109128	0.327385	0.982156	Cilia: IFT: BBSome	3
NT12174	0.663605	1.6507	5.97245	Cilia: IFT: BBSome	3
NT12176	0.771025	1.64216	6.93922	Cilia: IFT: BBSome	3
NT12177	0	0	0	Cilia: IFT: BBSome	3
NT12178	0.0749416	0.224825	0.674474	Cilia: IFT: BBSome	3
NT12179	0	0	0	Cilia: IFT: BBSome	3
NT12191	0.422551	0.771084	3.80296	Cilia: IFT: BBSome	3
NT12193	0.70961	1.22794	6.38649	Cilia: IFT: BBSome	3
NT12194	0.154481	0.463444	1.39033	Cilia: IFT: BBSome	3
NT12196	2.46214	7.38642	22.1593	Cilia: IFT: BBSome	3
NT12197	0	0	0	Cilia: IFT: BBSome	3
NT12198	0.375707	1.12712	3.38136	Cilia: IFT: BBSome	3
NT12199	0.109285	0.327856	0.983568	Cilia: IFT: BBSome	3
NT12200	0	0	0	Cilia: IFT: BBSome	3
NT12202	0.50994	1.15813	4.58946	Cilia: IFT: BBSome	3
NT12204	0.65498	1.31663	5.89482	Cilia: IFT: BBSome	3
NT12205	0	0	0	Cilia: IFT: BBSome	3
NT12206	0.0982352	0.294705	0.884116	Cilia: IFT: BBSome	3
NT12207	0.329621	0.52271	2.96659	Cilia: IFT: BBSome	3
NT12208	0.206957	0.410705	1.86261	Cilia: IFT: BBSome	3
NT12209	0.389382	0.772656	3.50444	Cilia: IFT: BBSome	3
NT12210	0.257419	0.510799	2.31677	Cilia: IFT: BBSome	3
NT12211	0	0	0	Cilia: IFT: BBSome	3
NT12212	0.35829	1.07487	3.22461	Cilia: IFT: BBSome	3
NT12213	0	0	0	Cilia: IFT: BBSome	3
NT12214	0.400352	0.841564	3.60317	Cilia: IFT: BBSome	3
NT12215	0.906233	1.42516	8.1561	Cilia: IFT: BBSome	3
NT12216	0.336244	1.00873	3.02619	Cilia: IFT: BBSome	3
NT12217	0	0	0	Cilia: IFT: BBSome	3
NT12218	0	0	0	Cilia: IFT: BBSome	3
NT12219	0	0	0	Cilia: IFT: BBSome	3
NT12220	0.485252	0.770314	4.36727	Cilia: IFT: BBSome	3
NT12221	0.62042	1.26237	5.58378	Cilia: IFT: BBSome	3
NT12222	0.118275	0.354825	1.06447	Cilia: IFT: BBSome	3
NT12223	0.796623	1.03761	7.1696	Cilia: IFT: BBSome	3
NT12224	0.389682	0.711104	3.50714	Cilia: IFT: BBSome	3
NT12225	0.156717	0.47015	1.41045	Cilia: IFT: BBSome	3
NT12226	0.35628	0.812687	3.20652	Cilia: IFT: BBSome	3
NT12227	0.13494	0.404819	1.21446	Cilia: IFT: BBSome	3
NT12228	0	0	0	Cilia: IFT: BBSome	3
NT12229	0	0	0	Cilia: IFT: BBSome	3
NT12231	0.450038	1.03102	4.05034	Cilia: IFT: BBSome	3
NT12232	0.0823664	0.247099	0.741298	Cilia: IFT: BBSome	3
NT12233	0.369661	0.784169	3.32695	Cilia: IFT: BBSome	3
NT12234	0.202506	0.607517	1.82255	Cilia: IFT: BBSome	3
NT12235	0.20619	0.618569	1.85571	Cilia: IFT: BBSome	3
NT12236	0	0	0	Cilia: IFT: BBSome	3
NT12237	0.69132	1.15938	6.22188	Cilia: IFT: BBSome	3
NT12238	0.104455	0.313366	0.940098	Cilia: IFT: BBSome	3
NT12239	0.223708	0.443906	2.01337	Cilia: IFT: BBSome	3
NT12241	0.114732	0.344197	1.03259	Cilia: IFT: BBSome	3
NT12242	0.623137	0.875611	5.60823	Cilia: IFT: BBSome	3
NT12243	0	0	0	Cilia: IFT: BBSome	3
NT12244	0.299107	0.632004	2.69196	Cilia: IFT: BBSome	3
NT12246	0.0748808	0.224642	0.673927	Cilia: IFT: BBSome	3
NT12247	0	0	0	Cilia: IFT: BBSome	3
NT12248	0.277919	0.833756	2.50127	Cilia: IFT: BBSome	3
NT12250	0	0	0	Cilia: IFT: BBSome	3
NT12251	0	0	0	Cilia: IFT: BBSome	3
NT12253	0.135564	0.269002	1.22008	Cilia: IFT: BBSome	3
NT12255	0.681217	0.479279	6.13095	Cilia: IFT: BBSome	3
NT12256	0.114696	0.344087	1.03226	Cilia: IFT: BBSome	3
NT12257	0.135565	0.406695	1.22008	Cilia: IFT: BBSome	3
NT12258	0.735801	0.897717	6.62221	Cilia: IFT: BBSome	3
NT12260	0.501185	1.20767	4.51066	Cilia: IFT: BBSome	3
NT12261	0.147903	0.293486	1.33113	Cilia: IFT: BBSome	3
NT12262	0.243598	0.365431	2.19238	Cilia: IFT: BBSome	3
NT12263	0.115715	0.347145	1.04144	Cilia: IFT: BBSome	3
NT12264	0.451398	1.35419	4.06258	Cilia: IFT: BBSome	3
NT12265	0.26373	0.791191	2.37357	Cilia: IFT: BBSome	3
NT12268	0.16623	0.329853	1.49607	Cilia: IFT: BBSome	3
NT12269	0.0916979	0.275094	0.825281	Cilia: IFT: BBSome	3
NT12270	0.217721	0.653162	1.95949	Cilia: IFT: BBSome	3
NT12272	0	0	0	Cilia: IFT: BBSome	3
NT12273	0.321063	0.481594	2.88957	Cilia: IFT: BBSome	3
NT12274	0.424101	0.841548	3.8169	Cilia: IFT: BBSome	3
NT12276	0.190595	0.402722	1.71536	Cilia: IFT: BBSome	3
NT12277	0.241488	0.286397	2.17339	Cilia: IFT: BBSome	3
NT12283	0	0	0	Cilia: IFT: BBSome	3
NT12285	0	0	0	Cilia: IFT: BBSome	3
NT12286	0.300689	0.635348	2.70621	Cilia: IFT: BBSome	3
NT12287	0.263299	0.558541	2.36969	Cilia: IFT: BBSome	3
NT12288	0.0808022	0.242406	0.727219	Cilia: IFT: BBSome	3
NT12289	0.326779	0.664897	2.94101	Cilia: IFT: BBSome	3
NT12290	0.329049	0.70082	2.96144	Cilia: IFT: BBSome	3
NT12291	0.247226	0.741679	2.22504	Cilia: IFT: BBSome	3
NT12292	0	0	0	Cilia: IFT: BBSome	3
NT12293	0.933917	1.644	8.40525	Cilia: IFT: BBSome	3
NT12296	0.124182	0.372545	1.11763	Cilia: IFT: BBSome	3
NT12297	0	0	0	Cilia: IFT: BBSome	3
NT12298	0	0	0	Cilia: IFT: BBSome	3
NT12299	1.01396	3.04189	9.12568	Cilia: IFT: BBSome	3
NT12300	0	0	0	Cilia: IFT: BBSome	3
NT12301	0.138906	0.416718	1.25015	Cilia: IFT: BBSome	3
NT12302	0.296108	0.622436	2.66497	Cilia: IFT: BBSome	3
NT12304	0	0	0	Cilia: IFT: BBSome	3
NT12305	0.929819	1.22039	8.36837	Cilia: IFT: BBSome	3
NT12306	0.0909939	0.272982	0.818945	Cilia: IFT: BBSome	3
NT12308	0.118404	0.355212	1.06564	Cilia: IFT: BBSome	3
NT12309	0.116635	0.349906	1.04972	Cilia: IFT: BBSome	3
NT12310	0.243246	0.482676	2.18921	Cilia: IFT: BBSome	3
NT12311	0	0	0	Cilia: IFT: BBSome	3
NT12312	0.211219	0.633657	1.90097	Cilia: IFT: BBSome	3
NT12313	0	0	0	Cilia: IFT: BBSome	3
NT12314	0.355471	0.533256	3.19924	Cilia: IFT: BBSome	3
NT12315	0.131492	0.394477	1.18343	Cilia: IFT: BBSome	3
NT12316	0.664704	1.99411	5.98234	Cilia: IFT: BBSome	3
NT12318	0.672702	1.33485	6.05431	Cilia: IFT: BBSome	3
NT12319	0.390007	1.17002	3.51006	Cilia: IFT: BBSome	3
NT12321	0.171549	0.340406	1.54394	Cilia: IFT: BBSome	3
NT12322	0.657725	1.38975	5.91952	Cilia: IFT: BBSome	3
NT12323	0	0	0	Cilia: IFT: BBSome	3
NT12324	0.48655	0.633734	4.37895	Cilia: IFT: BBSome	3
NT12326	0.306777	0.648211	2.76099	Cilia: IFT: BBSome	3
NT12327	0	0	0	Cilia: IFT: BBSome	3
NT12328	1.15184	1.3321	10.3665	Cilia: IFT: BBSome	3
NT12329	0.135616	0.406849	1.22055	Cilia: IFT: BBSome	3
NT12330	0.369457	0.786882	3.32511	Cilia: IFT: BBSome	3
NT12331	0.0814483	0.244345	0.733034	Cilia: IFT: BBSome	3
NT12332	0.275251	0.546185	2.47726	Cilia: IFT: BBSome	3
NT12333	0.472155	1.00159	4.2494	Cilia: IFT: BBSome	3
NT12336	0.142085	0.426256	1.27877	Cilia: IFT: BBSome	3
NT12337	0	0	0	Cilia: IFT: BBSome	3
NT12338	0.395058	0.838044	3.55552	Cilia: IFT: BBSome	3
NT12339	0.0660871	0.198261	0.594784	Cilia: IFT: BBSome	3
NT12341	0	0	0	Cilia: IFT: BBSome	3
NT12343	0.815653	1.47044	7.34088	Cilia: IFT: BBSome	3
NT12344	0.18214	0.54642	1.63926	Cilia: IFT: BBSome	3
NT12346	0.709712	1.40829	6.38741	Cilia: IFT: BBSome	3
NT12347	0	0	0	Cilia: IFT: BBSome	3
NT12348	0.2286	0.484934	2.0574	Cilia: IFT: BBSome	3
NT12350	0	0	0	Cilia: IFT: BBSome	3
NT12351	0.514781	1.23049	4.63303	Cilia: IFT: BBSome	3
NT12353	0	0	0	Cilia: IFT: BBSome	3
NT12354	0.409674	0.865629	3.68706	Cilia: IFT: BBSome	3
NT12355	0.848247	1.68891	7.63423	Cilia: IFT: BBSome	3
NT12356	0.391913	0.893968	3.52722	Cilia: IFT: BBSome	3
NT12357	0.163566	0.490699	1.4721	Cilia: IFT: BBSome	3
NT12358	0.306797	0.920392	2.76118	Cilia: IFT: BBSome	3
NT12359	0.693378	1.2653	6.2404	Cilia: IFT: BBSome	3
NT12361	0.42104	0.960408	3.78936	Cilia: IFT: BBSome	3
NT12362	0.377891	1.13367	3.40102	Cilia: IFT: BBSome	3
NT12364	0.914864	1.87437	8.23377	Cilia: IFT: BBSome	3
NT12367	0	0	0	Cilia: IFT: BBSome	3
NT12368	0	0	0	Cilia: IFT: BBSome	3
NT12370	0	0	0	Cilia: IFT: BBSome	3
NT12371	0.927869	1.55608	8.35082	Cilia: IFT: BBSome	3
NT12372	0.631189	1.05854	5.6807	Cilia: IFT: BBSome	3
NT12373	0	0	0	Cilia: IFT: BBSome	3
NT12375	0.23967	0.475623	2.15703	Cilia: IFT: BBSome	3
NT12376	0.914406	2.33494	8.22965	Cilia: IFT: BBSome	3
NT12377	0.233332	0.463004	2.09999	Cilia: IFT: BBSome	3
NT12381	0.230905	0.692715	2.07814	Cilia: IFT: BBSome	3
NT12384	0	0	0	Cilia: IFT: BBSome	3
NT12385	0.0958819	0.287646	0.862937	Cilia: IFT: BBSome	3
NT12386	0	0	0	Cilia: IFT: BBSome	3
NT12387	0.136285	0.408856	1.22657	Cilia: IFT: BBSome	3
NT12388	0.65239	1.95717	5.87151	Cilia: IFT: BBSome	3
NT12389	0	0	0	Cilia: IFT: BBSome	3
NT12392	0.866866	1.28875	7.80179	Cilia: IFT: BBSome	3
NT12394	0.426735	0.575988	3.84061	Cilia: IFT: BBSome	3
NT12395	0.392205	0.637525	3.52984	Cilia: IFT: BBSome	3
NT12396	0.959504	2.25024	8.63553	Cilia: IFT: BBSome	3
NT12398	0.331573	0.658006	2.98416	Cilia: IFT: BBSome	3
NT12399	0.748926	2.24678	6.74034	Cilia: IFT: BBSome	3
NT12400	1.07935	1.8672	9.71419	Cilia: IFT: BBSome	3
NT12401	0.569395	1.41635	5.12456	Cilia: IFT: BBSome	3
NT12402	0.697209	1.73429	6.27488	Cilia: IFT: BBSome	3
NT12404	0.332428	0.394211	2.99185	Cilia: IFT: BBSome	3
NT12405	0.191192	0.379385	1.72073	Cilia: IFT: BBSome	3
NT12406	0.187924	0.372901	1.69132	Cilia: IFT: BBSome	3
NT12407	0.667024	0.708923	6.00321	Cilia: IFT: BBSome	3
NT12409	0.25568	0.507396	2.30112	Cilia: IFT: BBSome	3
NT12410	0.209604	0.628813	1.88644	Cilia: IFT: BBSome	3
NT12411	0.824122	1.50912	7.4171	Cilia: IFT: BBSome	3
NT12413	0.828299	1.43333	7.45469	Cilia: IFT: BBSome	3
NT12414	0.116592	0.349777	1.04933	Cilia: IFT: BBSome	3
NT12415	0.189026	0.375087	1.70123	Cilia: IFT: BBSome	3
NT12416	0.393951	0.713912	3.54556	Cilia: IFT: BBSome	3
NT12418	0.407581	0.829304	3.66823	Cilia: IFT: BBSome	3
NT12420	0	0	0	Cilia: IFT: BBSome	3
NT12421	0.404457	0.857982	3.64011	Cilia: IFT: BBSome	3
NT12422	0.44771	0.731821	4.02939	Cilia: IFT: BBSome	3
NT12423	0.64557	1.28537	5.81013	Cilia: IFT: BBSome	3
NT12425	0.664804	1.10969	5.98324	Cilia: IFT: BBSome	3
NT12427	0.268101	0.351394	2.41291	Cilia: IFT: BBSome	3
NT12428	0.489871	0.996739	4.40883	Cilia: IFT: BBSome	3
NT12429	0.812677	1.00454	7.31409	Cilia: IFT: BBSome	3
NT12430	0.147176	0.441527	1.32458	Cilia: IFT: BBSome	3
NT12432	0.0935614	0.280684	0.842053	Cilia: IFT: BBSome	3
NT12433	1.53869	2.0121	13.8482	Cilia: IFT: BBSome	3
NT12435	0.486965	0.993239	4.38269	Cilia: IFT: BBSome	3
NT12437	0.821561	1.87401	7.39405	Cilia: IFT: BBSome	3
NT12439	0.657297	0.781553	5.91567	Cilia: IFT: BBSome	3
NT12440	0	0	0	Cilia: IFT: BBSome	3
NT12443	0.114064	0.342191	1.02657	Cilia: IFT: BBSome	3
NT12446	0.158354	0.314253	1.42519	Cilia: IFT: BBSome	3
NT12448	0.372658	1.11797	3.35392	Cilia: IFT: BBSome	3
NT12449	0.222653	0.667958	2.00387	Cilia: IFT: BBSome	3
NT12451	0.624502	1.87351	5.62052	Cilia: IFT: BBSome	3
NT12452	0.152052	0.456155	1.36847	Cilia: IFT: BBSome	3
NT12453	0.323905	0.971714	2.91514	Cilia: IFT: BBSome	3
NT12454	0.576076	0.966109	5.18468	Cilia: IFT: BBSome	3
NT12457	0.623217	0.934825	5.60895	Cilia: IFT: BBSome	3
NT12458	0.132345	0.397034	1.1911	Cilia: IFT: BBSome	3
NT12459	0.63939	1.07229	5.75451	Cilia: IFT: BBSome	3
NT12460	0.869205	1.21367	7.82285	Cilia: IFT: BBSome	3
NT12531	0	0	0	Cilia: IFT: BBSome	3
NT12532	0.217433	0.652298	1.95689	Cilia: IFT: BBSome	3
NT12534	0.766109	2.29833	6.89498	Cilia: IFT: BBSome	3
NT12536	0.465314	1.39594	4.18782	Cilia: IFT: BBSome	3
NT12537	0.587034	1.04606	5.28331	Cilia: IFT: BBSome	3
NT12538	0	0	0	Cilia: IFT: BBSome	3
NT12539	0.893241	1.82269	8.03917	Cilia: IFT: BBSome	3
NT12540	0.187648	0.562943	1.68883	Cilia: IFT: BBSome	3
NT12542	0.696742	0.77946	6.27068	Cilia: IFT: BBSome	3
NT12543	0	0	0	Cilia: IFT: BBSome	3
NT12545	1.01442	1.68667	9.12981	Cilia: IFT: BBSome	3
NT12546	0.2486	0.493301	2.2374	Cilia: IFT: BBSome	3
NT12547	0.267643	0.802929	2.40879	Cilia: IFT: BBSome	3
NT12548	0.595394	1.78618	5.35855	Cilia: IFT: BBSome	3
NT12549	0.118135	0.354405	1.06322	Cilia: IFT: BBSome	3
NT12550	0.324049	0.593395	2.91644	Cilia: IFT: BBSome	3
NT12551	0.592036	0.50644	5.32833	Cilia: IFT: BBSome	3
NT12552	0	0	0	Cilia: IFT: BBSome	3
NT12553	0.162486	0.487458	1.46238	Cilia: IFT: BBSome	3
NT12554	0.293443	0.465827	2.64099	Cilia: IFT: BBSome	3
NT12555	0.351308	0.801346	3.16177	Cilia: IFT: BBSome	3
NT12557	0.804465	2.41339	7.24018	Cilia: IFT: BBSome	3
NT12558	0.0852248	0.255674	0.767023	Cilia: IFT: BBSome	3
NT12559	0.142899	0.428698	1.28609	Cilia: IFT: BBSome	3
NT12560	0.212891	0.449833	1.91602	Cilia: IFT: BBSome	3
NT12561	0.742062	1.50987	6.67855	Cilia: IFT: BBSome	3
NT12562	0.104399	0.313198	0.939595	Cilia: IFT: BBSome	3
NT12563	0.88368	0.96111	7.95312	Cilia: IFT: BBSome	3
NT12565	0	0	0	Cilia: IFT: BBSome	3
NT12566	0.912356	1.82471	8.2112	Cilia: IFT: BBSome	3
NT12567	0.82791	2.05192	7.45119	Cilia: IFT: BBSome	3
NT12569	0.20804	0.412853	1.87236	Cilia: IFT: BBSome	3
NT12570	0.334227	0.663273	3.00805	Cilia: IFT: BBSome	3
NT12571	0.491093	0.755553	4.41984	Cilia: IFT: BBSome	3
NT12572	0.198345	0.393578	1.7851	Cilia: IFT: BBSome	3
NT12573	0.815026	1.72009	7.33524	Cilia: IFT: BBSome	3
NT12574	0.589184	0.886417	5.30265	Cilia: IFT: BBSome	3
NT12575	0.320998	0.481497	2.88898	Cilia: IFT: BBSome	3
NT12576	0.125253	0.375759	1.12728	Cilia: IFT: BBSome	3
NT12577	0.997342	1.67538	8.97608	Cilia: IFT: BBSome	3
NT12579	0.604738	0.907107	5.44264	Cilia: IFT: BBSome	3
NT12580	0.203542	0.610626	1.83188	Cilia: IFT: BBSome	3
NT12581	0.650935	1.9528	5.85841	Cilia: IFT: BBSome	3
NT12582	0.177299	0.351817	1.59569	Cilia: IFT: BBSome	3
NT12586	0.784755	1.08537	7.0628	Cilia: IFT: BBSome	3
NT12587	0.292855	0.478696	2.63569	Cilia: IFT: BBSome	3
NT12588	0.922147	2.36229	8.29932	Cilia: IFT: BBSome	3
NT12589	0.269725	0.572174	2.42753	Cilia: IFT: BBSome	3
NT12590	0.365088	1.09527	3.2858	Cilia: IFT: BBSome	3
NT12591	0	0	0	Cilia: IFT: BBSome	3
NT12592	0	0	0	Cilia: IFT: BBSome	3
NT12593	0	0	0	Cilia: IFT: BBSome	3
NT12594	0.23856	0.715681	2.14704	Cilia: IFT: BBSome	3
NT12595	0	0	0	Cilia: IFT: BBSome	3
NT12596	0.0818247	0.245474	0.736422	Cilia: IFT: BBSome	3
NT12597	0.451014	0.715963	4.05913	Cilia: IFT: BBSome	3
NT12598	0.107742	0.323227	0.96968	Cilia: IFT: BBSome	3
NT12599	0.18479	0.554369	1.66311	Cilia: IFT: BBSome	3
NT12600	0.152075	0.305424	1.36868	Cilia: IFT: BBSome	3
NT12601	0.295619	0.886858	2.66057	Cilia: IFT: BBSome	3
NT12602	0.600607	1.09983	5.40547	Cilia: IFT: BBSome	3
NT12603	0.361755	1.08526	3.25579	Cilia: IFT: BBSome	3
NT12605	0	0	0	Cilia: IFT: BBSome	3
NT12606	0	0	0	Cilia: IFT: BBSome	3
NT12607	1.15733	1.8041	10.416	Cilia: IFT: BBSome	3
NT12608	0.302435	0.4801	2.72191	Cilia: IFT: BBSome	3
NT12609	0	0	0	Cilia: IFT: BBSome	3
NT12610	0.755387	1.06828	6.79849	Cilia: IFT: BBSome	3
NT12611	0.22546	0.447424	2.02914	Cilia: IFT: BBSome	3
NT12612	0	0	0	Cilia: IFT: BBSome	3
NT12613	0.998408	1.67096	8.98567	Cilia: IFT: BBSome	3
NT12614	0.70421	1.05947	6.33789	Cilia: IFT: BBSome	3
NT12615	0.426038	0.97604	3.83434	Cilia: IFT: BBSome	3
NT12616	1.0121	2.29861	9.10893	Cilia: IFT: BBSome	3
NT12617	0.386996	0.770531	3.48296	Cilia: IFT: BBSome	3
NT12618	0.0667473	0.200242	0.600726	Cilia: IFT: BBSome	3
NT12619	0.294047	0.882142	2.64643	Cilia: IFT: BBSome	3
NT12704	0.121388	0.364164	1.09249	Cilia: IFT: BBSome	3
NT12705	0	0	0	Cilia: IFT: BBSome	3
AUS_1	16.9283	33.3256	186.211	Cilia: unassigned	3
AUS_100	14.4155	29.2957	158.571	Cilia: unassigned	3
AUS_101	16.2799	32.2883	179.078	Cilia: unassigned	3
AUS_102	16.9018	28.2132	185.92	Cilia: unassigned	3
AUS_103	22.1651	44.479	243.817	Cilia: unassigned	3
AUS_104	16.96	25.1102	186.56	Cilia: unassigned	3
AUS_105	15.3447	29.3701	168.791	Cilia: unassigned	3
AUS_106	14.7872	32.3445	162.66	Cilia: unassigned	3
AUS_107	15.9532	29.4424	175.486	Cilia: unassigned	3
AUS_109	18.1212	37.9639	199.333	Cilia: unassigned	3
AUS_110	18.5214	35.1738	203.735	Cilia: unassigned	3
AUS_111	17.7368	34.3043	195.105	Cilia: unassigned	3
AUS_113	12.2284	23.5831	134.512	Cilia: unassigned	3
AUS_114	18.5968	34.0647	204.565	Cilia: unassigned	3
AUS_117	17.3791	29.0419	191.17	Cilia: unassigned	3
AUS_119	12.5133	23.2688	137.646	Cilia: unassigned	3
AUS_120	14.7489	23.7451	162.238	Cilia: unassigned	3
AUS_121	18.9335	34.5122	208.268	Cilia: unassigned	3
AUS_123	16.6607	32.2756	183.268	Cilia: unassigned	3
AUS_124	14.4322	26.6787	158.754	Cilia: unassigned	3
AUS_125	17.2402	28.7078	189.642	Cilia: unassigned	3
AUS_126	21.7151	37.4972	238.866	Cilia: unassigned	3
AUS_127	18.3055	32.1756	201.36	Cilia: unassigned	3
AUS_128	17.4377	34.9499	191.815	Cilia: unassigned	3
AUS_129	15.1699	25.6242	166.869	Cilia: unassigned	3
AUS_130	14.8452	26.1393	163.298	Cilia: unassigned	3
AUS_131	13.9747	22.914	153.721	Cilia: unassigned	3
AUS_132	18.7239	32.6408	205.962	Cilia: unassigned	3
AUS_133	16.1729	24.6378	177.902	Cilia: unassigned	3
AUS_135	16.2357	31.2457	178.593	Cilia: unassigned	3
AUS_136	17.9552	35.4991	197.507	Cilia: unassigned	3
AUS_138	16.0162	26.9697	176.178	Cilia: unassigned	3
AUS_139	16.5664	38.6336	182.23	Cilia: unassigned	3
AUS_14	16.373	25.9684	180.103	Cilia: unassigned	3
AUS_140	16.9727	31.0014	186.7	Cilia: unassigned	3
AUS_141	14.9543	26.1065	164.497	Cilia: unassigned	3
AUS_142	17.3236	32.0177	190.559	Cilia: unassigned	3
AUS_143	15.3082	29.6188	168.39	Cilia: unassigned	3
AUS_144	17.1722	35.8356	188.894	Cilia: unassigned	3
AUS_145	16.4783	29.1633	181.261	Cilia: unassigned	3
AUS_146	17.1869	29.9754	189.056	Cilia: unassigned	3
AUS_147	15.4789	24.3051	170.268	Cilia: unassigned	3
AUS_148	16.8727	30.2978	185.599	Cilia: unassigned	3
AUS_149	16.911	31.6581	186.021	Cilia: unassigned	3
AUS_15	15.0352	25.8927	165.387	Cilia: unassigned	3
AUS_150	20.8337	36.1317	229.171	Cilia: unassigned	3
AUS_151	15.6041	29.3232	171.645	Cilia: unassigned	3
AUS_152	18.3031	36.8045	201.334	Cilia: unassigned	3
AUS_153	17.3425	32.091	190.768	Cilia: unassigned	3
AUS_155	15.9566	30.3655	175.523	Cilia: unassigned	3
AUS_156	14.631	31.5676	160.941	Cilia: unassigned	3
AUS_159	17.205	29.9324	189.255	Cilia: unassigned	3
AUS_16	14.6364	25.069	161	Cilia: unassigned	3
AUS_160	18.3099	32.2283	201.409	Cilia: unassigned	3
AUS_162	15.4957	29.3603	170.452	Cilia: unassigned	3
AUS_165	15.891	29.4026	174.801	Cilia: unassigned	3
AUS_166	15.1977	29.4908	167.174	Cilia: unassigned	3
AUS_167	16.0685	31.2231	176.754	Cilia: unassigned	3
AUS_168	17.2419	29.9403	189.661	Cilia: unassigned	3
AUS_169	14.3552	26.2805	157.908	Cilia: unassigned	3
AUS_173	19.4818	33.9638	214.3	Cilia: unassigned	3
AUS_174	15.1035	22.2398	166.138	Cilia: unassigned	3
AUS_175	12.6648	18.0855	139.313	Cilia: unassigned	3
AUS_176	13.689	27.7039	150.579	Cilia: unassigned	3
AUS_177	20.1853	31.4645	222.039	Cilia: unassigned	3
AUS_179	16.5381	31.815	181.92	Cilia: unassigned	3
AUS_18	16.5484	36.9538	182.033	Cilia: unassigned	3
AUS_180	19.2921	35.887	212.214	Cilia: unassigned	3
AUS_181	20.0419	37.0493	220.461	Cilia: unassigned	3
AUS_182	17.7527	31.9725	195.28	Cilia: unassigned	3
AUS_183	13.3818	28.446	147.2	Cilia: unassigned	3
AUS_184	16.9257	28.9967	186.183	Cilia: unassigned	3
AUS_186	20.1049	40.3721	221.154	Cilia: unassigned	3
AUS_187	14.3384	23.1825	157.722	Cilia: unassigned	3
AUS_189	19.5858	40.4491	215.444	Cilia: unassigned	3
AUS_191	18.4537	32.0334	202.991	Cilia: unassigned	3
AUS_192	19.2349	34.9705	211.584	Cilia: unassigned	3
AUS_193	14.7187	24.7184	161.906	Cilia: unassigned	3
AUS_194	11.974	24.8951	131.714	Cilia: unassigned	3
AUS_195	18.7181	32.8108	205.899	Cilia: unassigned	3
AUS_197	13.8478	24.0303	152.326	Cilia: unassigned	3
AUS_199	18.6261	35.9603	204.887	Cilia: unassigned	3
AUS_2	18.8762	32.4854	207.638	Cilia: unassigned	3
AUS_20	18.6304	39.8828	204.935	Cilia: unassigned	3
AUS_200	16.7855	29.3441	184.64	Cilia: unassigned	3
AUS_201	14.9503	26.4468	164.453	Cilia: unassigned	3
AUS_203	13.6086	22.4056	149.694	Cilia: unassigned	3
AUS_205	14.3487	28.6571	157.835	Cilia: unassigned	3
AUS_206	17.9791	38.776	197.77	Cilia: unassigned	3
AUS_208	20.521	33.5614	225.731	Cilia: unassigned	3
AUS_209	15.9073	33.4807	174.98	Cilia: unassigned	3
AUS_21	16.7077	29.3247	183.785	Cilia: unassigned	3
AUS_210	15.846	31.6677	174.306	Cilia: unassigned	3
AUS_212	14.2166	31.462	156.382	Cilia: unassigned	3
AUS_214	12.396	19.2767	136.356	Cilia: unassigned	3
AUS_215	16.7801	29.7611	184.581	Cilia: unassigned	3
AUS_216	15.5615	30.0138	171.177	Cilia: unassigned	3
AUS_217	18.2754	36.0586	201.029	Cilia: unassigned	3
AUS_219	13.9537	27.9053	153.49	Cilia: unassigned	3
AUS_22	18.9455	39.1257	208.4	Cilia: unassigned	3
AUS_220	19.5045	39.096	214.55	Cilia: unassigned	3
AUS_222	20.1426	39.0761	221.568	Cilia: unassigned	3
AUS_223	15.0138	29.7093	165.152	Cilia: unassigned	3
AUS_224	15.4869	27.7215	170.356	Cilia: unassigned	3
AUS_225	16.5589	27.0856	182.148	Cilia: unassigned	3
AUS_228	11.8161	22.7292	129.977	Cilia: unassigned	3
AUS_23	18.7493	32.4673	206.243	Cilia: unassigned	3
AUS_231	14.9234	25.424	164.157	Cilia: unassigned	3
AUS_232	12.1239	20.7622	133.363	Cilia: unassigned	3
AUS_236	14.5922	29.9918	160.514	Cilia: unassigned	3
AUS_237	15.6819	26.0885	172.501	Cilia: unassigned	3
AUS_24	17.2082	29.984	189.29	Cilia: unassigned	3
AUS_240	18.6297	39.5725	204.927	Cilia: unassigned	3
AUS_244	22.1765	40.6732	243.941	Cilia: unassigned	3
AUS_28	15.2061	30.1211	167.267	Cilia: unassigned	3
AUS_29	18.1328	32.5201	199.46	Cilia: unassigned	3
AUS_3	14.6507	26.2601	161.157	Cilia: unassigned	3
AUS_30	17.2763	33.6635	190.039	Cilia: unassigned	3
AUS_31	16.8948	33.2634	185.842	Cilia: unassigned	3
AUS_32	18.5223	36.8956	203.745	Cilia: unassigned	3
AUS_33	18.0085	34.7949	198.094	Cilia: unassigned	3
AUS_34	15.8211	31.6113	174.032	Cilia: unassigned	3
AUS_35	16.3001	28.7128	179.301	Cilia: unassigned	3
AUS_36	18.4851	30.2048	203.336	Cilia: unassigned	3
AUS_37	18.5065	26.3476	203.571	Cilia: unassigned	3
AUS_38	14.1224	27.0841	155.346	Cilia: unassigned	3
AUS_39	18.4169	35.8782	202.586	Cilia: unassigned	3
AUS_40	14.4894	27.6144	159.383	Cilia: unassigned	3
AUS_41	16.745	30.0722	184.194	Cilia: unassigned	3
AUS_42	14.9711	23.6127	164.682	Cilia: unassigned	3
AUS_43	16.5033	36.7903	181.536	Cilia: unassigned	3
AUS_44	14.2971	25.663	157.268	Cilia: unassigned	3
AUS_45	16.213	27.1427	178.343	Cilia: unassigned	3
AUS_46	17.0266	29.1121	187.292	Cilia: unassigned	3
AUS_47	14.4987	26.5346	159.486	Cilia: unassigned	3
AUS_48	16.1329	30.7344	177.462	Cilia: unassigned	3
AUS_49	13.6933	23.7643	150.626	Cilia: unassigned	3
AUS_50	16.6442	32.2564	183.086	Cilia: unassigned	3
AUS_51	12.583	22.1142	138.413	Cilia: unassigned	3
AUS_52	16.3035	31.3249	179.339	Cilia: unassigned	3
AUS_53	15.5077	29.1749	170.584	Cilia: unassigned	3
AUS_54	15.6622	31.763	172.284	Cilia: unassigned	3
AUS_55	16.3725	29.4292	180.098	Cilia: unassigned	3
AUS_56	12.3933	22.0419	136.326	Cilia: unassigned	3
AUS_57	15.6569	23.6899	172.226	Cilia: unassigned	3
AUS_58	17.7364	31.3249	195.1	Cilia: unassigned	3
AUS_59	14.3015	25.805	157.316	Cilia: unassigned	3
AUS_60	18.5809	32.927	204.39	Cilia: unassigned	3
AUS_61	16.1884	33.6279	178.072	Cilia: unassigned	3
AUS_63	18.004	35.7335	198.044	Cilia: unassigned	3
AUS_64	17.2033	27.9505	189.237	Cilia: unassigned	3
AUS_65	16.125	30.073	177.375	Cilia: unassigned	3
AUS_68	13.7696	24.2696	151.465	Cilia: unassigned	3
AUS_69	13.7147	23.0327	150.862	Cilia: unassigned	3
AUS_70	14.4605	29.9256	159.065	Cilia: unassigned	3
AUS_76	11.5571	20.0289	127.128	Cilia: unassigned	3
AUS_77	13.2369	25.1905	145.606	Cilia: unassigned	3
AUS_78	14.3665	22.9729	158.032	Cilia: unassigned	3
AUS_8	15.3241	35.0787	168.565	Cilia: unassigned	3
AUS_80	15.7776	27.952	173.554	Cilia: unassigned	3
AUS_83	12.6571	21.02	139.228	Cilia: unassigned	3
AUS_84	16.1773	31.7226	177.95	Cilia: unassigned	3
AUS_87	17.2358	34.9595	189.593	Cilia: unassigned	3
AUS_89	16.2203	29.8108	178.423	Cilia: unassigned	3
AUS_9	17.5801	32.1965	193.381	Cilia: unassigned	3
AUS_90	14.3154	26.1668	157.47	Cilia: unassigned	3
AUS_91	16.2706	29.4685	178.976	Cilia: unassigned	3
AUS_94	17.9865	30.9052	197.851	Cilia: unassigned	3
AUS_95	15.4732	28.448	170.205	Cilia: unassigned	3
AUS_96	17.8741	30.2383	196.615	Cilia: unassigned	3
AUS_98	19.2395	40.7752	211.635	Cilia: unassigned	3
AUS_99	15.6733	27.7131	172.407	Cilia: unassigned	3
NT12001	19.5645	38.9502	215.209	Cilia: unassigned	3
NT12002	17.7486	32.3265	195.235	Cilia: unassigned	3
NT12003	22.4911	44.5557	247.403	Cilia: unassigned	3
NT12004	24.6438	52.4372	271.082	Cilia: unassigned	3
NT12005	23.2442	50.0443	255.686	Cilia: unassigned	3
NT12006	22.2704	39.7905	244.975	Cilia: unassigned	3
NT12007	16.222	31.089	178.443	Cilia: unassigned	3
NT12008	17.9692	31.5095	197.661	Cilia: unassigned	3
NT12009	24.4834	41.0352	269.318	Cilia: unassigned	3
NT12011	20.6462	39.0753	227.108	Cilia: unassigned	3
NT12012	15.9881	29.5193	175.869	Cilia: unassigned	3
NT12013	18.8803	38.181	207.683	Cilia: unassigned	3
NT12014	24.8051	48.6298	272.856	Cilia: unassigned	3
NT12015	21.6127	42.1833	237.739	Cilia: unassigned	3
NT12016	22.4996	37.0582	247.495	Cilia: unassigned	3
NT12017	18.2232	32.7607	200.455	Cilia: unassigned	3
NT12018	16.9193	34.0242	186.113	Cilia: unassigned	3
NT12019	17.9006	34.6395	196.907	Cilia: unassigned	3
NT12020	20.0258	42.1991	220.284	Cilia: unassigned	3
NT12021	18.7443	32.3405	206.187	Cilia: unassigned	3
NT12022	20.8701	39.1526	229.571	Cilia: unassigned	3
NT12023	16.6136	30.7836	182.75	Cilia: unassigned	3
NT12024	18.2268	28.0979	200.495	Cilia: unassigned	3
NT12025	19.2459	33.9736	211.705	Cilia: unassigned	3
NT12026	22.2407	43.2277	244.648	Cilia: unassigned	3
NT12027	13.8863	25.3361	152.749	Cilia: unassigned	3
NT12028	20.9799	39.9608	230.779	Cilia: unassigned	3
NT12029	19.0715	31.3813	209.787	Cilia: unassigned	3
NT12030	16.9086	32.2531	185.994	Cilia: unassigned	3
NT12031	18.5059	32.2153	203.564	Cilia: unassigned	3
NT12032	18.4811	36.5438	203.293	Cilia: unassigned	3
NT12033	18.6627	38.7011	205.29	Cilia: unassigned	3
NT12034	19.3255	34.0135	212.58	Cilia: unassigned	3
NT12035	14.9895	28.9651	164.885	Cilia: unassigned	3
NT12036	19.1342	32.0639	210.477	Cilia: unassigned	3
NT12037	15.2907	26.1215	168.197	Cilia: unassigned	3
NT12038	22.1904	48.7469	244.095	Cilia: unassigned	3
NT12039	16.6171	27.1011	182.788	Cilia: unassigned	3
NT12040	17.0244	28.7002	187.268	Cilia: unassigned	3
NT12041	20.2458	35.98	222.704	Cilia: unassigned	3
NT12042	17.1339	30.7728	188.473	Cilia: unassigned	3
NT12043	19.0699	32.2319	209.769	Cilia: unassigned	3
NT12044	14.8799	27.9713	163.679	Cilia: unassigned	3
NT12045	18.8344	39.0664	207.178	Cilia: unassigned	3
NT12046	18.3639	34.5654	202.003	Cilia: unassigned	3
NT12048	19.3569	35.6978	212.926	Cilia: unassigned	3
NT12049	16.6655	30.5742	183.321	Cilia: unassigned	3
NT12051	15.8039	28.9072	173.843	Cilia: unassigned	3
NT12053	19.4914	36.6508	214.405	Cilia: unassigned	3
NT12054	21.2354	44.5152	233.59	Cilia: unassigned	3
NT12055	20.9986	49.7159	230.985	Cilia: unassigned	3
NT12056	22.3192	40.5549	245.511	Cilia: unassigned	3
NT12057	19.3536	45.1009	212.889	Cilia: unassigned	3
NT12058	20.6486	38.7362	227.134	Cilia: unassigned	3
NT12059	22.0684	34.8873	242.752	Cilia: unassigned	3
NT12060	20.4699	40.0943	225.169	Cilia: unassigned	3
NT12061	17.1907	31.1545	189.098	Cilia: unassigned	3
NT12062	20.074	34.1398	220.814	Cilia: unassigned	3
NT12063	16.8765	32.1146	185.641	Cilia: unassigned	3
NT12064	12.7701	24.2063	140.472	Cilia: unassigned	3
NT12065	16.8066	30.9994	184.873	Cilia: unassigned	3
NT12066	16.645	33.5182	183.095	Cilia: unassigned	3
NT12068	26.5395	52.6565	291.934	Cilia: unassigned	3
NT12069	20.0109	42.9503	220.12	Cilia: unassigned	3
NT12070	23.1742	38.949	254.916	Cilia: unassigned	3
NT12072	22.7319	39.1664	250.051	Cilia: unassigned	3
NT12073	23.1322	47.9591	254.454	Cilia: unassigned	3
NT12074	22.0381	46.0728	242.419	Cilia: unassigned	3
NT12075	17.8022	31.0188	195.824	Cilia: unassigned	3
NT12076	24.9561	45.3078	274.517	Cilia: unassigned	3
NT12077	20.5068	40.3431	225.575	Cilia: unassigned	3
NT12078	18.7837	31.5193	206.621	Cilia: unassigned	3
NT12079	20.9008	44.0959	229.909	Cilia: unassigned	3
NT12080	9.19996	18.1781	101.2	Cilia: unassigned	3
NT12081	22.6654	41.9897	249.319	Cilia: unassigned	3
NT12082	20.5469	34.6727	226.016	Cilia: unassigned	3
NT12084	20.0649	35.7485	220.714	Cilia: unassigned	3
NT12085	16.5169	27.4493	181.686	Cilia: unassigned	3
NT12086	14.005	26.4484	154.055	Cilia: unassigned	3
NT12087	18.4957	38.1717	203.453	Cilia: unassigned	3
NT12088	15.7398	29.805	173.138	Cilia: unassigned	3
NT12089	23.8448	49.1787	262.293	Cilia: unassigned	3
NT12090	27.9272	52.1759	307.199	Cilia: unassigned	3
NT12091	25.6408	46.6941	282.049	Cilia: unassigned	3
NT12092	20.4046	36.1092	224.45	Cilia: unassigned	3
NT12093	22.0125	42.1308	242.138	Cilia: unassigned	3
NT12094	24.5384	46.4499	269.923	Cilia: unassigned	3
NT12095	16.999	31.916	186.989	Cilia: unassigned	3
NT12096	14.9178	28.5041	164.096	Cilia: unassigned	3
NT12098	15.2122	25.5115	167.334	Cilia: unassigned	3
NT12099	15.3026	24.116	168.328	Cilia: unassigned	3
NT12100	12.9387	24.7291	142.326	Cilia: unassigned	3
NT12102	13.4602	23.664	148.062	Cilia: unassigned	3
NT12103	14.5723	29.6411	160.295	Cilia: unassigned	3
NT12104	17.8445	34.6923	196.289	Cilia: unassigned	3
NT12111	14.4727	25.3678	159.2	Cilia: unassigned	3
NT12112	25.5182	44.0828	280.701	Cilia: unassigned	3
NT12115	21.8394	38.652	240.233	Cilia: unassigned	3
NT12116	14.781	30.4692	162.591	Cilia: unassigned	3
NT12117	17.4346	30.7415	191.781	Cilia: unassigned	3
NT12118	16.6165	30.0887	182.781	Cilia: unassigned	3
NT12119	14.9245	27.634	164.169	Cilia: unassigned	3
NT12123	14.7982	25.106	162.78	Cilia: unassigned	3
NT12124	13.0544	23.083	143.599	Cilia: unassigned	3
NT12125	16.4557	30.6562	181.013	Cilia: unassigned	3
NT12126	14.7709	24.9467	162.48	Cilia: unassigned	3
NT12127	15.1831	28.1546	167.014	Cilia: unassigned	3
NT12128	15.2955	31.7735	168.251	Cilia: unassigned	3
NT12130	12.7159	23.6075	139.874	Cilia: unassigned	3
NT12131	14.9632	30.9374	164.595	Cilia: unassigned	3
NT12132	15.5749	31.4815	171.323	Cilia: unassigned	3
NT12133	14.24	27.6467	156.64	Cilia: unassigned	3
NT12134	14.0754	26.6768	154.83	Cilia: unassigned	3
NT12135	14.5849	27.6059	160.434	Cilia: unassigned	3
NT12136	13.3745	25.4485	147.12	Cilia: unassigned	3
NT12137	13.1077	25.1763	144.184	Cilia: unassigned	3
NT12143	13.6879	24.9861	150.567	Cilia: unassigned	3
NT12144	13.8224	22.6667	152.047	Cilia: unassigned	3
NT12145	16.4006	29.0296	180.406	Cilia: unassigned	3
NT12146	13.7116	21.5153	150.828	Cilia: unassigned	3
NT12148	16.8954	30.433	185.849	Cilia: unassigned	3
NT12149	9.75395	17.7373	107.293	Cilia: unassigned	3
NT12151	18.4634	37.0514	203.097	Cilia: unassigned	3
NT12152	11.7035	20.9352	128.739	Cilia: unassigned	3
NT12153	13.9986	23.8414	153.984	Cilia: unassigned	3
NT12154	15.2176	24.9611	167.394	Cilia: unassigned	3
NT12155	12.9059	23.0727	141.964	Cilia: unassigned	3
NT12157	12.6921	19.9325	139.613	Cilia: unassigned	3
NT12158	14.3264	23.7183	157.591	Cilia: unassigned	3
NT12159	9.78684	22.8284	107.655	Cilia: unassigned	3
NT12160	15.7584	29.8723	173.342	Cilia: unassigned	3
NT12161	15.912	25.6051	175.032	Cilia: unassigned	3
NT12163	14.794	28.4652	162.735	Cilia: unassigned	3
NT12166	15.1591	24.8743	166.75	Cilia: unassigned	3
NT12167	11.1019	19.6325	122.121	Cilia: unassigned	3
NT12168	11.8888	19.3325	130.776	Cilia: unassigned	3
NT12169	13.6936	22.0696	150.629	Cilia: unassigned	3
NT12171	16.2334	27.8866	178.568	Cilia: unassigned	3
NT12172	14.0348	25.5891	154.383	Cilia: unassigned	3
NT12173	16.8823	28.2707	185.705	Cilia: unassigned	3
NT12174	11.873	16.3812	130.603	Cilia: unassigned	3
NT12176	12.5215	19.3723	137.736	Cilia: unassigned	3
NT12177	11.4183	17.7548	125.601	Cilia: unassigned	3
NT12178	18.0997	34.612	199.097	Cilia: unassigned	3
NT12179	19.5028	35.3472	214.531	Cilia: unassigned	3
NT12191	12.3151	21.3735	135.466	Cilia: unassigned	3
NT12193	15.2935	27.7984	168.229	Cilia: unassigned	3
NT12194	19.8149	34.043	217.964	Cilia: unassigned	3
NT12196	19.1948	32.513	211.143	Cilia: unassigned	3
NT12197	15.9919	26.2685	175.911	Cilia: unassigned	3
NT12198	15.6946	24.5664	172.64	Cilia: unassigned	3
NT12199	16.4677	27.0883	181.145	Cilia: unassigned	3
NT12200	17.1579	32.6766	188.737	Cilia: unassigned	3
NT12202	14.6453	26.9572	161.098	Cilia: unassigned	3
NT12204	17.1627	32.2421	188.789	Cilia: unassigned	3
NT12205	14.5549	27.3913	160.104	Cilia: unassigned	3
NT12206	19.1266	34.7675	210.393	Cilia: unassigned	3
NT12207	15.4737	27.8577	170.211	Cilia: unassigned	3
NT12208	15.7611	27.7517	173.372	Cilia: unassigned	3
NT12209	14.5085	27.4611	159.594	Cilia: unassigned	3
NT12210	15.5468	27.4303	171.015	Cilia: unassigned	3
NT12211	13.9575	25.5212	153.533	Cilia: unassigned	3
NT12212	15.6383	32.5467	172.021	Cilia: unassigned	3
NT12213	13.1925	25.7401	145.117	Cilia: unassigned	3
NT12214	13.9592	27.9265	153.551	Cilia: unassigned	3
NT12215	17.7911	35.1531	195.702	Cilia: unassigned	3
NT12216	12.7568	25.0951	140.324	Cilia: unassigned	3
NT12217	14.7486	27.5401	162.235	Cilia: unassigned	3
NT12218	14.597	24.4978	160.567	Cilia: unassigned	3
NT12219	18.0607	32.1014	198.667	Cilia: unassigned	3
NT12220	16.6032	30.2586	182.635	Cilia: unassigned	3
NT12221	16.5565	29.0819	182.121	Cilia: unassigned	3
NT12222	14.8106	25.6403	162.916	Cilia: unassigned	3
NT12223	16.0521	27.4269	176.573	Cilia: unassigned	3
NT12224	16.9628	32.1469	186.591	Cilia: unassigned	3
NT12225	19.0965	38.8905	210.061	Cilia: unassigned	3
NT12226	13.4876	25.5975	148.363	Cilia: unassigned	3
NT12227	15.4705	33.2758	170.176	Cilia: unassigned	3
NT12228	19.0046	32.427	209.05	Cilia: unassigned	3
NT12229	18.0689	37.0169	198.758	Cilia: unassigned	3
NT12231	15.2528	26.3598	167.781	Cilia: unassigned	3
NT12232	16.1723	30.5326	177.895	Cilia: unassigned	3
NT12233	15.6158	30.717	171.774	Cilia: unassigned	3
NT12234	11.4461	21.9546	125.907	Cilia: unassigned	3
NT12235	17.0006	34.3023	187.006	Cilia: unassigned	3
NT12236	16.2404	26.4321	178.645	Cilia: unassigned	3
NT12237	17.5385	31.8462	192.924	Cilia: unassigned	3
NT12238	13.9388	25.1884	153.327	Cilia: unassigned	3
NT12239	16.0222	29.1473	176.244	Cilia: unassigned	3
NT12241	15.8723	29.5976	174.595	Cilia: unassigned	3
NT12242	16.4255	27.2032	180.681	Cilia: unassigned	3
NT12243	17.3237	31.8744	190.56	Cilia: unassigned	3
NT12244	15.0241	28.0313	165.265	Cilia: unassigned	3
NT12246	15.7518	25.6685	173.27	Cilia: unassigned	3
NT12247	15.2879	28.9264	168.166	Cilia: unassigned	3
NT12248	11.2767	18.7986	124.044	Cilia: unassigned	3
NT12250	17.2974	27.6836	190.271	Cilia: unassigned	3
NT12251	15.1005	31.4407	166.106	Cilia: unassigned	3
NT12253	15.7076	29.141	172.784	Cilia: unassigned	3
NT12255	14.7705	25.5154	162.476	Cilia: unassigned	3
NT12256	12.7369	22.2966	140.106	Cilia: unassigned	3
NT12257	16.4632	29.798	181.095	Cilia: unassigned	3
NT12258	16.6227	32.621	182.849	Cilia: unassigned	3
NT12260	11.7118	19.5543	128.83	Cilia: unassigned	3
NT12261	19.503	35.696	214.533	Cilia: unassigned	3
NT12262	15.7659	24.882	173.425	Cilia: unassigned	3
NT12263	13.5539	25.1207	149.093	Cilia: unassigned	3
NT12264	20.7538	39.428	228.292	Cilia: unassigned	3
NT12265	14.7777	27.0058	162.555	Cilia: unassigned	3
NT12268	15.244	27.2415	167.684	Cilia: unassigned	3
NT12269	12.2379	19.5997	134.617	Cilia: unassigned	3
NT12270	19.5317	34.5234	214.849	Cilia: unassigned	3
NT12272	17.1634	26.0373	188.798	Cilia: unassigned	3
NT12273	16.4175	31.1886	180.592	Cilia: unassigned	3
NT12274	16.5797	34.3424	182.376	Cilia: unassigned	3
NT12276	19.9349	38.3018	219.284	Cilia: unassigned	3
NT12277	14.3493	23.1644	157.842	Cilia: unassigned	3
NT12283	19.1735	39.7309	210.908	Cilia: unassigned	3
NT12285	20.3588	38.1391	223.946	Cilia: unassigned	3
NT12286	14.8192	28.2891	163.011	Cilia: unassigned	3
NT12287	17.6296	33.7295	193.926	Cilia: unassigned	3
NT12288	16.8772	29.305	185.65	Cilia: unassigned	3
NT12289	17.4169	29.7255	191.585	Cilia: unassigned	3
NT12290	17.118	36.5268	188.298	Cilia: unassigned	3
NT12291	19.4562	35.0738	214.018	Cilia: unassigned	3
NT12292	17.4518	33.467	191.97	Cilia: unassigned	3
NT12293	16.3188	29.0895	179.506	Cilia: unassigned	3
NT12296	16.1371	30.0148	177.508	Cilia: unassigned	3
NT12297	16.6363	32.4851	182.999	Cilia: unassigned	3
NT12298	14.0191	22.9887	154.21	Cilia: unassigned	3
NT12299	16.7842	29.6405	184.626	Cilia: unassigned	3
NT12300	17.052	28.9696	187.573	Cilia: unassigned	3
NT12301	12.3827	21.9107	136.21	Cilia: unassigned	3
NT12302	17.9954	32.7431	197.95	Cilia: unassigned	3
NT12304	14.6045	23.4793	160.65	Cilia: unassigned	3
NT12305	16.7874	30.062	184.662	Cilia: unassigned	3
NT12306	12.1463	26.5056	133.609	Cilia: unassigned	3
NT12308	13.5518	24.2797	149.069	Cilia: unassigned	3
NT12309	16.6439	28.7309	183.083	Cilia: unassigned	3
NT12310	17.1463	30.2059	188.609	Cilia: unassigned	3
NT12311	17.437	36.8721	191.807	Cilia: unassigned	3
NT12312	16.9081	29.2978	185.989	Cilia: unassigned	3
NT12313	13.8466	26.4477	152.313	Cilia: unassigned	3
NT12314	16.6301	29.0475	182.931	Cilia: unassigned	3
NT12315	14.7496	22.6604	162.246	Cilia: unassigned	3
NT12316	13.0592	22.3208	143.651	Cilia: unassigned	3
NT12318	20.286	36.0427	223.146	Cilia: unassigned	3
NT12319	13.3346	21.5658	146.68	Cilia: unassigned	3
NT12321	18.5562	34.7643	204.118	Cilia: unassigned	3
NT12322	18.1391	29.1127	199.53	Cilia: unassigned	3
NT12323	14.1733	24.4484	155.906	Cilia: unassigned	3
NT12324	18.7651	37.161	206.416	Cilia: unassigned	3
NT12326	15.498	27.6158	170.478	Cilia: unassigned	3
NT12327	10.4091	18.3038	114.5	Cilia: unassigned	3
NT12328	17.9676	33.3497	197.644	Cilia: unassigned	3
NT12329	11.2794	18.7707	124.073	Cilia: unassigned	3
NT12330	13.6417	21.8846	150.058	Cilia: unassigned	3
NT12331	18.41	30.4922	202.51	Cilia: unassigned	3
NT12332	16.4722	29.291	181.194	Cilia: unassigned	3
NT12333	19.8525	40.5985	218.377	Cilia: unassigned	3
NT12336	17.9174	26.4888	197.091	Cilia: unassigned	3
NT12337	17.586	32.2774	193.446	Cilia: unassigned	3
NT12338	17.796	39.6101	195.756	Cilia: unassigned	3
NT12339	18.7271	32.2148	205.998	Cilia: unassigned	3
NT12341	16.0566	32.7609	176.623	Cilia: unassigned	3
NT12343	16.6215	34.4484	182.837	Cilia: unassigned	3
NT12344	11.3321	20.6673	124.653	Cilia: unassigned	3
NT12346	17.1472	34.0602	188.62	Cilia: unassigned	3
NT12347	17.6751	31.5727	194.426	Cilia: unassigned	3
NT12348	14.9136	27.7636	164.049	Cilia: unassigned	3
NT12350	14.5471	22.3718	160.018	Cilia: unassigned	3
NT12351	15.3784	26.7027	169.162	Cilia: unassigned	3
NT12353	14.8403	24.8543	163.243	Cilia: unassigned	3
NT12354	16.0595	34.1775	176.654	Cilia: unassigned	3
NT12355	17.7801	34.3505	195.581	Cilia: unassigned	3
NT12356	13.5132	23.9294	148.645	Cilia: unassigned	3
NT12357	14.0022	27.2938	154.024	Cilia: unassigned	3
NT12358	15.6611	25.9791	172.272	Cilia: unassigned	3
NT12359	18.3751	38.5009	202.126	Cilia: unassigned	3
NT12361	14.6906	26.4722	161.597	Cilia: unassigned	3
NT12362	15.6734	30.1385	172.407	Cilia: unassigned	3
NT12364	19.6115	42.288	215.727	Cilia: unassigned	3
NT12367	16.9838	32.0277	186.822	Cilia: unassigned	3
NT12368	14.9312	32.6286	164.243	Cilia: unassigned	3
NT12370	18.886	35.1389	207.746	Cilia: unassigned	3
NT12371	14.9342	27.0662	164.276	Cilia: unassigned	3
NT12372	19.387	39.1703	213.257	Cilia: unassigned	3
NT12373	19.2828	32.7731	212.111	Cilia: unassigned	3
NT12375	18.5544	32.4595	204.099	Cilia: unassigned	3
NT12376	14.29	24.502	157.19	Cilia: unassigned	3
NT12377	17.0182	33.4241	187.2	Cilia: unassigned	3
NT12381	14.1781	25.6848	155.959	Cilia: unassigned	3
NT12384	16.2435	28.8067	178.679	Cilia: unassigned	3
NT12385	16.9468	29.0746	186.415	Cilia: unassigned	3
NT12386	17.4221	28.8932	191.643	Cilia: unassigned	3
NT12387	14.8526	27.2963	163.378	Cilia: unassigned	3
NT12388	13.7646	20.9808	151.41	Cilia: unassigned	3
NT12389	13.4905	24.8153	148.396	Cilia: unassigned	3
NT12392	18.7779	30.613	206.557	Cilia: unassigned	3
NT12394	13.9478	25.4157	153.425	Cilia: unassigned	3
NT12395	15.9149	25.3756	175.064	Cilia: unassigned	3
NT12396	15.9328	25.7804	175.261	Cilia: unassigned	3
NT12398	21.2986	37.8228	234.284	Cilia: unassigned	3
NT12399	20.7842	39.973	228.626	Cilia: unassigned	3
NT12400	14.3679	27.7492	158.047	Cilia: unassigned	3
NT12401	15.9746	26.5735	175.72	Cilia: unassigned	3
NT12402	14.7347	31.7144	162.081	Cilia: unassigned	3
NT12404	18.5107	31.1798	203.618	Cilia: unassigned	3
NT12405	17.2805	30.9813	190.086	Cilia: unassigned	3
NT12406	15.3978	21.8006	169.376	Cilia: unassigned	3
NT12407	19.7789	35.1839	217.567	Cilia: unassigned	3
NT12409	16.5255	30.4516	181.781	Cilia: unassigned	3
NT12410	15.7945	32.4603	173.74	Cilia: unassigned	3
NT12411	17.6865	33.7991	194.552	Cilia: unassigned	3
NT12413	16.2386	37.1581	178.624	Cilia: unassigned	3
NT12414	13.0308	25.1952	143.339	Cilia: unassigned	3
NT12415	15.706	30.0474	172.766	Cilia: unassigned	3
NT12416	16.0546	26.8557	176.6	Cilia: unassigned	3
NT12418	15.9572	31.1517	175.53	Cilia: unassigned	3
NT12420	13.4003	24.1899	147.403	Cilia: unassigned	3
NT12421	16.2168	29.8729	178.385	Cilia: unassigned	3
NT12422	18.2332	34.1978	200.565	Cilia: unassigned	3
NT12423	19.8141	38.4978	217.956	Cilia: unassigned	3
NT12425	19.087	35.784	209.957	Cilia: unassigned	3
NT12427	18.9348	32.7832	208.283	Cilia: unassigned	3
NT12428	20.1101	32.499	221.211	Cilia: unassigned	3
NT12429	17.5749	33.2436	193.324	Cilia: unassigned	3
NT12430	16.2754	34.6405	179.029	Cilia: unassigned	3
NT12432	20.1414	39.787	221.556	Cilia: unassigned	3
NT12433	18.8693	36.703	207.563	Cilia: unassigned	3
NT12435	18.3968	34.9088	202.365	Cilia: unassigned	3
NT12437	16.7342	34.668	184.076	Cilia: unassigned	3
NT12439	17.199	33.8123	189.19	Cilia: unassigned	3
NT12440	13.5888	23.165	149.476	Cilia: unassigned	3
NT12443	14.0598	25.8706	154.658	Cilia: unassigned	3
NT12446	18.4996	35.7601	203.495	Cilia: unassigned	3
NT12448	18.8229	33.9938	207.052	Cilia: unassigned	3
NT12449	16.9856	32.6824	186.842	Cilia: unassigned	3
NT12451	15.8187	26.6987	174.006	Cilia: unassigned	3
NT12452	17.4137	29.3841	191.55	Cilia: unassigned	3
NT12453	20.469	34.3707	225.159	Cilia: unassigned	3
NT12454	14.4608	24.3654	159.069	Cilia: unassigned	3
NT12457	15.2088	29.978	167.296	Cilia: unassigned	3
NT12458	16.6871	31.5177	183.558	Cilia: unassigned	3
NT12459	15.4491	28.542	169.94	Cilia: unassigned	3
NT12460	17.5611	30.8043	193.172	Cilia: unassigned	3
NT12531	19.0295	36.1132	209.325	Cilia: unassigned	3
NT12532	18.259	31.8847	200.849	Cilia: unassigned	3
NT12534	21.9603	55.1667	241.563	Cilia: unassigned	3
NT12536	16.3524	33.3331	179.877	Cilia: unassigned	3
NT12537	13.7	25.1314	150.7	Cilia: unassigned	3
NT12538	14.4424	31.7877	158.866	Cilia: unassigned	3
NT12539	17.5176	32.2465	192.694	Cilia: unassigned	3
NT12540	10.9047	21.6347	119.952	Cilia: unassigned	3
NT12542	19.845	35.3628	218.295	Cilia: unassigned	3
NT12543	12.2096	22.3048	134.306	Cilia: unassigned	3
NT12545	13.482	19.5407	148.302	Cilia: unassigned	3
NT12546	16.355	33.0996	179.905	Cilia: unassigned	3
NT12547	17.7298	28.4858	195.028	Cilia: unassigned	3
NT12548	18.5756	32.8245	204.332	Cilia: unassigned	3
NT12549	13.5327	26.3953	148.859	Cilia: unassigned	3
NT12550	16.3188	29.8771	179.507	Cilia: unassigned	3
NT12551	16.453	28.7129	180.983	Cilia: unassigned	3
NT12552	14.0145	26.796	154.16	Cilia: unassigned	3
NT12553	19.0235	31.3995	209.258	Cilia: unassigned	3
NT12554	17.7361	32.3292	195.097	Cilia: unassigned	3
NT12555	15.1659	24.7965	166.825	Cilia: unassigned	3
NT12557	16.4752	32.9227	181.227	Cilia: unassigned	3
NT12558	19.4931	35.9147	214.424	Cilia: unassigned	3
NT12559	16.9635	33.7472	186.599	Cilia: unassigned	3
NT12560	21.4787	40.9618	236.265	Cilia: unassigned	3
NT12561	20.0601	33.4912	220.661	Cilia: unassigned	3
NT12562	13.9333	24.4861	153.266	Cilia: unassigned	3
NT12563	13.7068	26.3191	150.775	Cilia: unassigned	3
NT12565	15.7722	29.7372	173.494	Cilia: unassigned	3
NT12566	19.0759	34.4493	209.835	Cilia: unassigned	3
NT12567	20.6169	40.0585	226.786	Cilia: unassigned	3
NT12569	14.8693	26.9463	163.562	Cilia: unassigned	3
NT12570	16.1548	29.6937	177.703	Cilia: unassigned	3
NT12571	16.6916	30.642	183.607	Cilia: unassigned	3
NT12572	18.0959	36.5477	199.054	Cilia: unassigned	3
NT12573	13.9049	24.2415	152.954	Cilia: unassigned	3
NT12574	16.5404	29.5024	181.945	Cilia: unassigned	3
NT12575	15.3277	31.8548	168.605	Cilia: unassigned	3
NT12576	13.1205	21.5273	144.326	Cilia: unassigned	3
NT12577	14.3962	30.1621	158.358	Cilia: unassigned	3
NT12579	15.4227	24.4239	169.649	Cilia: unassigned	3
NT12580	15.8743	28.0314	174.617	Cilia: unassigned	3
NT12581	23.3441	40.8426	256.785	Cilia: unassigned	3
NT12582	17.9508	36.7068	197.459	Cilia: unassigned	3
NT12586	15.4897	31.8428	170.387	Cilia: unassigned	3
NT12587	16.8887	33.7699	185.776	Cilia: unassigned	3
NT12588	17.1871	33.1982	189.058	Cilia: unassigned	3
NT12589	17.1794	40.2726	188.973	Cilia: unassigned	3
NT12590	14.6514	24.1116	161.165	Cilia: unassigned	3
NT12591	16.99	29.8245	186.89	Cilia: unassigned	3
NT12592	19.9033	35.1395	218.937	Cilia: unassigned	3
NT12593	21.8769	45.4599	240.645	Cilia: unassigned	3
NT12594	15.4441	30.1959	169.886	Cilia: unassigned	3
NT12595	13.3951	23.3923	147.346	Cilia: unassigned	3
NT12596	18.3728	30.1087	202.101	Cilia: unassigned	3
NT12597	13.6382	21.164	150.021	Cilia: unassigned	3
NT12598	17.2506	31.0703	189.757	Cilia: unassigned	3
NT12599	18.3109	36.8184	201.42	Cilia: unassigned	3
NT12600	17.9466	30.7811	197.412	Cilia: unassigned	3
NT12601	20.5832	40.8767	226.415	Cilia: unassigned	3
NT12602	13.7232	28.3482	150.955	Cilia: unassigned	3
NT12603	17.4858	36.6802	192.344	Cilia: unassigned	3
NT12605	18.7479	32.7872	206.227	Cilia: unassigned	3
NT12606	22.2633	45.8958	244.896	Cilia: unassigned	3
NT12607	17.559	34.2601	193.15	Cilia: unassigned	3
NT12608	15.8948	31.3889	174.843	Cilia: unassigned	3
NT12609	16.9885	35.6221	186.873	Cilia: unassigned	3
NT12610	16.5567	29.4341	182.124	Cilia: unassigned	3
NT12611	13.4579	22.6364	148.037	Cilia: unassigned	3
NT12612	17.1797	30.7229	188.976	Cilia: unassigned	3
NT12613	18.6587	36.6643	205.245	Cilia: unassigned	3
NT12614	16.589	28.5159	182.48	Cilia: unassigned	3
NT12615	18.3365	39.0709	201.701	Cilia: unassigned	3
NT12616	28.0323	47.9603	308.355	Cilia: unassigned	3
NT12617	15.7988	28.0997	173.787	Cilia: unassigned	3
NT12618	16.2626	25.8618	178.889	Cilia: unassigned	3
NT12619	16.0031	30.1996	176.034	Cilia: unassigned	3
NT12704	15.6699	30.1878	172.368	Cilia: unassigned	3
NT12705	18.1808	34.3391	199.989	Cilia: unassigned	3
AUS_1	0.507855	1.34366	3.55498	Cilia: transition zone: MKS module	3
AUS_100	0.209566	0.55446	1.46696	Cilia: transition zone: MKS module	3
AUS_101	0.227023	0.600647	1.58916	Cilia: transition zone: MKS module	3
AUS_102	0.660263	1.38288	4.62184	Cilia: transition zone: MKS module	3
AUS_103	0.502695	0.343406	3.51887	Cilia: transition zone: MKS module	3
AUS_104	0.196761	0.52058	1.37733	Cilia: transition zone: MKS module	3
AUS_105	0.0864863	0.228821	0.605404	Cilia: transition zone: MKS module	3
AUS_106	0.149808	0.396356	1.04866	Cilia: transition zone: MKS module	3
AUS_107	0	0	0	Cilia: transition zone: MKS module	3
AUS_109	0	0	0	Cilia: transition zone: MKS module	3
AUS_110	0.265844	0.454016	1.86091	Cilia: transition zone: MKS module	3
AUS_111	0.389525	1.03059	2.72667	Cilia: transition zone: MKS module	3
AUS_113	0.327022	0.407869	2.28916	Cilia: transition zone: MKS module	3
AUS_114	0.193057	0.510781	1.3514	Cilia: transition zone: MKS module	3
AUS_117	0.125063	0.330886	0.875442	Cilia: transition zone: MKS module	3
AUS_119	0.21604	0.571589	1.51228	Cilia: transition zone: MKS module	3
AUS_120	0.759517	1.31552	5.31662	Cilia: transition zone: MKS module	3
AUS_121	0.84722	1.77445	5.93054	Cilia: transition zone: MKS module	3
AUS_123	0.72702	1.5227	5.08914	Cilia: transition zone: MKS module	3
AUS_124	0.581336	1.06725	4.06935	Cilia: transition zone: MKS module	3
AUS_125	0.436788	1.15563	3.05752	Cilia: transition zone: MKS module	3
AUS_126	0.379079	0.695936	2.65356	Cilia: transition zone: MKS module	3
AUS_127	0.14379	0.380433	1.00653	Cilia: transition zone: MKS module	3
AUS_128	0.920146	1.06249	6.44102	Cilia: transition zone: MKS module	3
AUS_129	1.0036	1.53303	7.02523	Cilia: transition zone: MKS module	3
AUS_130	0	0	0	Cilia: transition zone: MKS module	3
AUS_131	0.273741	0.50255	1.91619	Cilia: transition zone: MKS module	3
AUS_132	0.253068	0.502166	1.77148	Cilia: transition zone: MKS module	3
AUS_133	0.298369	0.372132	2.08859	Cilia: transition zone: MKS module	3
AUS_135	0	0	0	Cilia: transition zone: MKS module	3
AUS_136	0.510623	1.01324	3.57436	Cilia: transition zone: MKS module	3
AUS_138	0.142835	0.377905	0.999843	Cilia: transition zone: MKS module	3
AUS_139	0	0	0	Cilia: transition zone: MKS module	3
AUS_14	0	0	0	Cilia: transition zone: MKS module	3
AUS_140	0.185692	0.491295	1.29984	Cilia: transition zone: MKS module	3
AUS_141	0.234844	0.621339	1.64391	Cilia: transition zone: MKS module	3
AUS_142	0.12425	0.328734	0.869748	Cilia: transition zone: MKS module	3
AUS_143	0.568506	1.12809	3.97954	Cilia: transition zone: MKS module	3
AUS_144	0.104399	0.276214	0.730795	Cilia: transition zone: MKS module	3
AUS_145	0.155806	0.412224	1.09064	Cilia: transition zone: MKS module	3
AUS_146	0.0944036	0.249768	0.660825	Cilia: transition zone: MKS module	3
AUS_147	0.42859	0.786829	3.00013	Cilia: transition zone: MKS module	3
AUS_148	0.328392	0.868845	2.29875	Cilia: transition zone: MKS module	3
AUS_149	0.149769	0.396252	1.04838	Cilia: transition zone: MKS module	3
AUS_15	0.259277	0.685982	1.81494	Cilia: transition zone: MKS module	3
AUS_150	0	0	0	Cilia: transition zone: MKS module	3
AUS_151	0.148534	0.392984	1.03974	Cilia: transition zone: MKS module	3
AUS_152	0.388069	0.604524	2.71648	Cilia: transition zone: MKS module	3
AUS_153	0.10724	0.283731	0.750683	Cilia: transition zone: MKS module	3
AUS_155	0.416113	0.572943	2.91279	Cilia: transition zone: MKS module	3
AUS_156	0.746824	1.48193	5.22777	Cilia: transition zone: MKS module	3
AUS_159	0	0	0	Cilia: transition zone: MKS module	3
AUS_16	0.305505	0.52175	2.13854	Cilia: transition zone: MKS module	3
AUS_160	0	0	0	Cilia: transition zone: MKS module	3
AUS_162	0.165734	0.438491	1.16014	Cilia: transition zone: MKS module	3
AUS_165	0	0	0	Cilia: transition zone: MKS module	3
AUS_166	0.840811	2.22458	5.88568	Cilia: transition zone: MKS module	3
AUS_167	0	0	0	Cilia: transition zone: MKS module	3
AUS_168	1.63802	3.6162	11.4662	Cilia: transition zone: MKS module	3
AUS_169	0	0	0	Cilia: transition zone: MKS module	3
AUS_173	0	0	0	Cilia: transition zone: MKS module	3
AUS_174	0.152147	0.402544	1.06503	Cilia: transition zone: MKS module	3
AUS_175	0.369224	0.976875	2.58457	Cilia: transition zone: MKS module	3
AUS_176	0.860266	0.92344	6.02186	Cilia: transition zone: MKS module	3
AUS_177	0.209968	0.555524	1.46978	Cilia: transition zone: MKS module	3
AUS_179	0.469368	1.24183	3.28557	Cilia: transition zone: MKS module	3
AUS_18	0	0	0	Cilia: transition zone: MKS module	3
AUS_180	1.06225	1.85133	7.43575	Cilia: transition zone: MKS module	3
AUS_181	0.507102	1.34167	3.54971	Cilia: transition zone: MKS module	3
AUS_182	0.216918	0.573912	1.51843	Cilia: transition zone: MKS module	3
AUS_183	0.254748	0.674	1.78324	Cilia: transition zone: MKS module	3
AUS_184	0.455162	1.20424	3.18613	Cilia: transition zone: MKS module	3
AUS_186	0.875178	1.11048	6.12625	Cilia: transition zone: MKS module	3
AUS_187	0.530344	0.973636	3.71241	Cilia: transition zone: MKS module	3
AUS_189	0.445309	0.613143	3.11717	Cilia: transition zone: MKS module	3
AUS_191	0.38037	1.00637	2.66259	Cilia: transition zone: MKS module	3
AUS_192	0.740313	1.55054	5.18219	Cilia: transition zone: MKS module	3
AUS_193	0.183335	0.48506	1.28335	Cilia: transition zone: MKS module	3
AUS_194	0.613229	0.764831	4.2926	Cilia: transition zone: MKS module	3
AUS_195	0.193256	0.511307	1.35279	Cilia: transition zone: MKS module	3
AUS_197	0.315279	0.578808	2.20695	Cilia: transition zone: MKS module	3
AUS_199	0.302506	0.516628	2.11754	Cilia: transition zone: MKS module	3
AUS_2	0.452165	1.19632	3.16516	Cilia: transition zone: MKS module	3
AUS_20	0	0	0	Cilia: transition zone: MKS module	3
AUS_200	0.189034	0.11989	1.32324	Cilia: transition zone: MKS module	3
AUS_201	0	0	0	Cilia: transition zone: MKS module	3
AUS_203	0.787707	1.04896	5.51395	Cilia: transition zone: MKS module	3
AUS_205	0.458045	0.803865	3.20631	Cilia: transition zone: MKS module	3
AUS_206	0.332784	0.610943	2.32949	Cilia: transition zone: MKS module	3
AUS_208	0	0	0	Cilia: transition zone: MKS module	3
AUS_209	0.673906	1.33724	4.71734	Cilia: transition zone: MKS module	3
AUS_21	0.325978	0.862457	2.28185	Cilia: transition zone: MKS module	3
AUS_210	0.11742	0.310665	0.821942	Cilia: transition zone: MKS module	3
AUS_212	0.298178	0.509236	2.08725	Cilia: transition zone: MKS module	3
AUS_214	0.329884	0.872791	2.30919	Cilia: transition zone: MKS module	3
AUS_215	0.433764	0.860723	3.03635	Cilia: transition zone: MKS module	3
AUS_216	0.147247	0.389579	1.03073	Cilia: transition zone: MKS module	3
AUS_217	0.630007	0.630007	4.41005	Cilia: transition zone: MKS module	3
AUS_219	0.169843	0.449363	1.1889	Cilia: transition zone: MKS module	3
AUS_22	0	0	0	Cilia: transition zone: MKS module	3
AUS_220	0.806533	0.931304	5.64573	Cilia: transition zone: MKS module	3
AUS_222	0.421258	1.11454	2.9488	Cilia: transition zone: MKS module	3
AUS_223	0.42315	0.722666	2.96205	Cilia: transition zone: MKS module	3
AUS_224	0.206961	0.353454	1.44873	Cilia: transition zone: MKS module	3
AUS_225	0	0	0	Cilia: transition zone: MKS module	3
AUS_228	0.461238	0.915241	3.22867	Cilia: transition zone: MKS module	3
AUS_23	0.259533	0.443237	1.81673	Cilia: transition zone: MKS module	3
AUS_231	0	0	0	Cilia: transition zone: MKS module	3
AUS_232	0.39317	0.721803	2.75219	Cilia: transition zone: MKS module	3
AUS_236	0.154459	0.408659	1.08121	Cilia: transition zone: MKS module	3
AUS_237	0	0	0	Cilia: transition zone: MKS module	3
AUS_24	0.638177	0.904605	4.46724	Cilia: transition zone: MKS module	3
AUS_240	0	0	0	Cilia: transition zone: MKS module	3
AUS_244	0.23398	0.619052	1.63786	Cilia: transition zone: MKS module	3
AUS_28	0.211384	0.559269	1.47969	Cilia: transition zone: MKS module	3
AUS_29	0.657916	1.1236	4.60541	Cilia: transition zone: MKS module	3
AUS_3	0.185719	0.491367	1.30004	Cilia: transition zone: MKS module	3
AUS_30	0	0	0	Cilia: transition zone: MKS module	3
AUS_31	0.462806	0.849646	3.23964	Cilia: transition zone: MKS module	3
AUS_32	0.470379	0.586665	3.29265	Cilia: transition zone: MKS module	3
AUS_33	0.115982	0.306859	0.811874	Cilia: transition zone: MKS module	3
AUS_34	0.152432	0.403298	1.06703	Cilia: transition zone: MKS module	3
AUS_35	0.329378	0.56252	2.30565	Cilia: transition zone: MKS module	3
AUS_36	1.08495	1.15342	7.59465	Cilia: transition zone: MKS module	3
AUS_37	0.219904	0.581812	1.53933	Cilia: transition zone: MKS module	3
AUS_38	0.960654	1.19815	6.72457	Cilia: transition zone: MKS module	3
AUS_39	0.683113	1.2541	4.78179	Cilia: transition zone: MKS module	3
AUS_40	0.50938	0.935149	3.56566	Cilia: transition zone: MKS module	3
AUS_41	0.287154	0.759739	2.01008	Cilia: transition zone: MKS module	3
AUS_42	0.193732	0.330861	1.35613	Cilia: transition zone: MKS module	3
AUS_43	0.357447	0.610457	2.50213	Cilia: transition zone: MKS module	3
AUS_44	0	0	0	Cilia: transition zone: MKS module	3
AUS_45	0.321146	0.849671	2.24802	Cilia: transition zone: MKS module	3
AUS_46	1.18365	1.03295	8.28554	Cilia: transition zone: MKS module	3
AUS_47	0.93871	1.20236	6.57097	Cilia: transition zone: MKS module	3
AUS_48	0.699005	0.962454	4.89303	Cilia: transition zone: MKS module	3
AUS_49	0.252733	0.668669	1.76913	Cilia: transition zone: MKS module	3
AUS_50	0.119307	0.315657	0.835151	Cilia: transition zone: MKS module	3
AUS_51	0	0	0	Cilia: transition zone: MKS module	3
AUS_52	0.181489	0.480174	1.27042	Cilia: transition zone: MKS module	3
AUS_53	0	0	0	Cilia: transition zone: MKS module	3
AUS_54	0	0	0	Cilia: transition zone: MKS module	3
AUS_55	0.147635	0.390606	1.03345	Cilia: transition zone: MKS module	3
AUS_56	0.274797	0.727046	1.92358	Cilia: transition zone: MKS module	3
AUS_57	0.145881	0.385964	1.02116	Cilia: transition zone: MKS module	3
AUS_58	0.143247	0.378995	1.00273	Cilia: transition zone: MKS module	3
AUS_59	0	0	0	Cilia: transition zone: MKS module	3
AUS_60	0.965228	1.06045	6.7566	Cilia: transition zone: MKS module	3
AUS_61	0.179146	0.305949	1.25402	Cilia: transition zone: MKS module	3
AUS_63	0.544937	0.956361	3.81456	Cilia: transition zone: MKS module	3
AUS_64	0.383516	1.01469	2.68461	Cilia: transition zone: MKS module	3
AUS_65	0.353021	0.934007	2.47115	Cilia: transition zone: MKS module	3
AUS_68	0	0	0	Cilia: transition zone: MKS module	3
AUS_69	0.655693	0.929433	4.58985	Cilia: transition zone: MKS module	3
AUS_70	0.18649	0.493406	1.30543	Cilia: transition zone: MKS module	3
AUS_76	1.11416	1.8241	7.7991	Cilia: transition zone: MKS module	3
AUS_77	0	0	0	Cilia: transition zone: MKS module	3
AUS_78	0.8722	1.4229	6.1054	Cilia: transition zone: MKS module	3
AUS_8	0	0	0	Cilia: transition zone: MKS module	3
AUS_80	0.097364	0.257601	0.681548	Cilia: transition zone: MKS module	3
AUS_83	0	0	0	Cilia: transition zone: MKS module	3
AUS_84	0.284019	0.751444	1.98814	Cilia: transition zone: MKS module	3
AUS_87	0	0	0	Cilia: transition zone: MKS module	3
AUS_89	0.288725	0.763894	2.02107	Cilia: transition zone: MKS module	3
AUS_9	0.151995	0.402141	1.06396	Cilia: transition zone: MKS module	3
AUS_90	0.321122	0.589533	2.24785	Cilia: transition zone: MKS module	3
AUS_91	0	0	0	Cilia: transition zone: MKS module	3
AUS_94	2.16906	5.73881	15.1835	Cilia: transition zone: MKS module	3
AUS_95	0.433713	0.675628	3.03599	Cilia: transition zone: MKS module	3
AUS_96	0.521498	0.957395	3.65049	Cilia: transition zone: MKS module	3
AUS_98	1.00368	2.10215	7.02578	Cilia: transition zone: MKS module	3
AUS_99	0	0	0	Cilia: transition zone: MKS module	3
NT12001	0.708314	0.749609	4.9582	Cilia: transition zone: MKS module	3
NT12002	0.296624	0.40842	2.07637	Cilia: transition zone: MKS module	3
NT12003	0.523497	0.655256	3.66448	Cilia: transition zone: MKS module	3
NT12004	0.890395	1.18571	6.23277	Cilia: transition zone: MKS module	3
NT12005	0.741806	0.987837	5.19264	Cilia: transition zone: MKS module	3
NT12006	0.566213	1.1859	3.96349	Cilia: transition zone: MKS module	3
NT12007	0	0	0	Cilia: transition zone: MKS module	3
NT12008	0	0	0	Cilia: transition zone: MKS module	3
NT12009	0.142318	0.376537	0.996223	Cilia: transition zone: MKS module	3
NT12011	0.558429	1.47746	3.909	Cilia: transition zone: MKS module	3
NT12012	0.368983	0.976236	2.58288	Cilia: transition zone: MKS module	3
NT12013	0.775899	2.05284	5.4313	Cilia: transition zone: MKS module	3
NT12014	0	0	0	Cilia: transition zone: MKS module	3
NT12015	0.419558	0.770249	2.93691	Cilia: transition zone: MKS module	3
NT12016	0.746979	1.02851	5.22885	Cilia: transition zone: MKS module	3
NT12017	0.493026	1.30442	3.45118	Cilia: transition zone: MKS module	3
NT12018	0.134811	0.356678	0.94368	Cilia: transition zone: MKS module	3
NT12019	0.129493	0.342607	0.906454	Cilia: transition zone: MKS module	3
NT12020	0	0	0	Cilia: transition zone: MKS module	3
NT12021	0.10308	0.272725	0.721561	Cilia: transition zone: MKS module	3
NT12022	1.30338	2.49579	9.12368	Cilia: transition zone: MKS module	3
NT12023	0	0	0	Cilia: transition zone: MKS module	3
NT12024	0	0	0	Cilia: transition zone: MKS module	3
NT12025	0.122449	0.323971	0.857145	Cilia: transition zone: MKS module	3
NT12026	0	0	0	Cilia: transition zone: MKS module	3
NT12027	0.399965	0.683071	2.79976	Cilia: transition zone: MKS module	3
NT12028	0.597115	0.930171	4.1798	Cilia: transition zone: MKS module	3
NT12029	0.254817	0.674183	1.78372	Cilia: transition zone: MKS module	3
NT12030	0.6034	1.59645	4.2238	Cilia: transition zone: MKS module	3
NT12031	0	0	0	Cilia: transition zone: MKS module	3
NT12032	0.291877	0.772234	2.04314	Cilia: transition zone: MKS module	3
NT12033	0.618598	0.930841	4.33019	Cilia: transition zone: MKS module	3
NT12034	0.319528	0.545697	2.23669	Cilia: transition zone: MKS module	3
NT12035	0	0	0	Cilia: transition zone: MKS module	3
NT12036	0.653286	1.29633	4.57301	Cilia: transition zone: MKS module	3
NT12037	0.242384	0.641288	1.69669	Cilia: transition zone: MKS module	3
NT12038	0.170831	0.451977	1.19582	Cilia: transition zone: MKS module	3
NT12039	0.755704	1.49955	5.28993	Cilia: transition zone: MKS module	3
NT12040	0.28439	0.752426	1.99073	Cilia: transition zone: MKS module	3
NT12041	0	0	0	Cilia: transition zone: MKS module	3
NT12042	0.49436	0.980965	3.46052	Cilia: transition zone: MKS module	3
NT12043	0.307815	0.423828	2.15471	Cilia: transition zone: MKS module	3
NT12044	0.27783	0.474485	1.94481	Cilia: transition zone: MKS module	3
NT12045	0.55138	0.583526	3.85966	Cilia: transition zone: MKS module	3
NT12046	1.37657	1.35084	9.636	Cilia: transition zone: MKS module	3
NT12048	0.21812	0.577092	1.52684	Cilia: transition zone: MKS module	3
NT12049	0.438442	0.546834	3.0691	Cilia: transition zone: MKS module	3
NT12051	0.188809	0.499543	1.32167	Cilia: transition zone: MKS module	3
NT12053	0.90306	1.45334	6.32142	Cilia: transition zone: MKS module	3
NT12054	0.23919	0.632837	1.67433	Cilia: transition zone: MKS module	3
NT12055	0.644995	1.18412	4.51497	Cilia: transition zone: MKS module	3
NT12056	1.11927	1.96432	7.83492	Cilia: transition zone: MKS module	3
NT12057	0	0	0	Cilia: transition zone: MKS module	3
NT12058	0.836277	1.86997	5.85394	Cilia: transition zone: MKS module	3
NT12059	0.172229	0.455676	1.20561	Cilia: transition zone: MKS module	3
NT12060	0.727376	1.44334	5.09163	Cilia: transition zone: MKS module	3
NT12061	0.39122	1.03507	2.73854	Cilia: transition zone: MKS module	3
NT12062	0.640607	1.17606	4.48425	Cilia: transition zone: MKS module	3
NT12063	0.455271	0.777523	3.1869	Cilia: transition zone: MKS module	3
NT12064	1.20556	1.87008	8.43895	Cilia: transition zone: MKS module	3
NT12065	0	0	0	Cilia: transition zone: MKS module	3
NT12066	0.60152	0.828229	4.21064	Cilia: transition zone: MKS module	3
NT12068	0.475307	0.872595	3.32715	Cilia: transition zone: MKS module	3
NT12069	0.571857	1.20695	4.003	Cilia: transition zone: MKS module	3
NT12070	1.1208	1.967	7.84562	Cilia: transition zone: MKS module	3
NT12072	1.29829	2.82403	9.08801	Cilia: transition zone: MKS module	3
NT12073	0.82337	2.17843	5.76359	Cilia: transition zone: MKS module	3
NT12074	0.453594	0.832733	3.17516	Cilia: transition zone: MKS module	3
NT12075	0.166366	0.440162	1.16456	Cilia: transition zone: MKS module	3
NT12076	0	0	0	Cilia: transition zone: MKS module	3
NT12077	0.289315	0.36084	2.02521	Cilia: transition zone: MKS module	3
NT12078	0.598681	0.82432	4.19077	Cilia: transition zone: MKS module	3
NT12079	0.783124	1.21993	5.48187	Cilia: transition zone: MKS module	3
NT12080	1.6273	2.16702	11.3911	Cilia: transition zone: MKS module	3
NT12081	0.141939	0.375536	0.993574	Cilia: transition zone: MKS module	3
NT12082	0.609143	1.20873	4.264	Cilia: transition zone: MKS module	3
NT12084	0.562611	1.17835	3.93828	Cilia: transition zone: MKS module	3
NT12085	0.321454	0.590143	2.25018	Cilia: transition zone: MKS module	3
NT12086	0.186355	0.493048	1.30448	Cilia: transition zone: MKS module	3
NT12087	0	0	0	Cilia: transition zone: MKS module	3
NT12088	0	0	0	Cilia: transition zone: MKS module	3
NT12089	0.394119	1.04274	2.75883	Cilia: transition zone: MKS module	3
NT12090	1.02682	1.19479	7.18776	Cilia: transition zone: MKS module	3
NT12091	0.638148	0.849799	4.46703	Cilia: transition zone: MKS module	3
NT12092	0.825929	1.16804	5.7815	Cilia: transition zone: MKS module	3
NT12093	0.113518	0.30034	0.794624	Cilia: transition zone: MKS module	3
NT12094	0.213549	0.564999	1.49485	Cilia: transition zone: MKS module	3
NT12095	1.01627	2.01661	7.11391	Cilia: transition zone: MKS module	3
NT12096	0.157454	0.416585	1.10218	Cilia: transition zone: MKS module	3
NT12098	0.354378	0.487941	2.48065	Cilia: transition zone: MKS module	3
NT12099	0.0591618	0.156527	0.414133	Cilia: transition zone: MKS module	3
NT12100	0.230204	0.287114	1.61142	Cilia: transition zone: MKS module	3
NT12102	0.172701	0.269029	1.2089	Cilia: transition zone: MKS module	3
NT12103	0.317873	0.542871	2.22511	Cilia: transition zone: MKS module	3
NT12104	0.262814	0.482488	1.8397	Cilia: transition zone: MKS module	3
NT12111	0.419958	0.717214	2.9397	Cilia: transition zone: MKS module	3
NT12112	1.24032	1.93214	8.68221	Cilia: transition zone: MKS module	3
NT12115	0.594125	1.09073	4.15887	Cilia: transition zone: MKS module	3
NT12116	0.13721	0.363023	0.960469	Cilia: transition zone: MKS module	3
NT12117	0.360401	0.661645	2.52281	Cilia: transition zone: MKS module	3
NT12118	0.540502	1.07253	3.78351	Cilia: transition zone: MKS module	3
NT12119	0	0	0	Cilia: transition zone: MKS module	3
NT12123	0.689448	1.82411	4.82613	Cilia: transition zone: MKS module	3
NT12124	0	0	0	Cilia: transition zone: MKS module	3
NT12125	0	0	0	Cilia: transition zone: MKS module	3
NT12126	0.853449	1.45754	5.97415	Cilia: transition zone: MKS module	3
NT12127	0.404761	0.691261	2.83333	Cilia: transition zone: MKS module	3
NT12128	0.825789	1.79625	5.78052	Cilia: transition zone: MKS module	3
NT12130	0.20621	0.545581	1.44347	Cilia: transition zone: MKS module	3
NT12131	0.101966	0.269776	0.713759	Cilia: transition zone: MKS module	3
NT12132	0.217277	0.371071	1.52094	Cilia: transition zone: MKS module	3
NT12133	0.224725	0.38379	1.57307	Cilia: transition zone: MKS module	3
NT12134	0.256871	0.679616	1.7981	Cilia: transition zone: MKS module	3
NT12135	0	0	0	Cilia: transition zone: MKS module	3
NT12136	0	0	0	Cilia: transition zone: MKS module	3
NT12137	0.185287	0.490223	1.29701	Cilia: transition zone: MKS module	3
NT12143	0	0	0	Cilia: transition zone: MKS module	3
NT12144	0.108119	0.286057	0.756835	Cilia: transition zone: MKS module	3
NT12145	0	0	0	Cilia: transition zone: MKS module	3
NT12146	0.102562	0.271352	0.717931	Cilia: transition zone: MKS module	3
NT12148	0	0	0	Cilia: transition zone: MKS module	3
NT12149	0.478187	1.26516	3.34731	Cilia: transition zone: MKS module	3
NT12151	1.07326	2.05514	7.51282	Cilia: transition zone: MKS module	3
NT12152	0.158399	0.419085	1.10879	Cilia: transition zone: MKS module	3
NT12153	0.138206	0.365659	0.967443	Cilia: transition zone: MKS module	3
NT12154	0	0	0	Cilia: transition zone: MKS module	3
NT12155	0.388298	1.02734	2.71808	Cilia: transition zone: MKS module	3
NT12157	0.0794109	0.210102	0.555877	Cilia: transition zone: MKS module	3
NT12158	0.443835	0.553559	3.10684	Cilia: transition zone: MKS module	3
NT12159	0	0	0	Cilia: transition zone: MKS module	3
NT12160	0	0	0	Cilia: transition zone: MKS module	3
NT12161	0.343613	0.630823	2.40529	Cilia: transition zone: MKS module	3
NT12163	0.138156	0.365527	0.967093	Cilia: transition zone: MKS module	3
NT12166	0.330693	0.874931	2.31485	Cilia: transition zone: MKS module	3
NT12167	0.162214	0.429177	1.1355	Cilia: transition zone: MKS module	3
NT12168	0.130446	0.345127	0.913119	Cilia: transition zone: MKS module	3
NT12169	0.143184	0.37883	1.00229	Cilia: transition zone: MKS module	3
NT12171	0.671492	0.691541	4.70044	Cilia: transition zone: MKS module	3
NT12172	0.899461	1.12182	6.29622	Cilia: transition zone: MKS module	3
NT12173	0.140308	0.37122	0.982156	Cilia: transition zone: MKS module	3
NT12174	0	0	0	Cilia: transition zone: MKS module	3
NT12176	0.666113	1.1376	4.66279	Cilia: transition zone: MKS module	3
NT12177	0	0	0	Cilia: transition zone: MKS module	3
NT12178	0.394719	0.783246	2.76303	Cilia: transition zone: MKS module	3
NT12179	0.208909	0.356781	1.46237	Cilia: transition zone: MKS module	3
NT12191	0.651937	0.924109	4.56356	Cilia: transition zone: MKS module	3
NT12193	0.230123	0.39301	1.61086	Cilia: transition zone: MKS module	3
NT12194	0.813657	2.15273	5.6956	Cilia: transition zone: MKS module	3
NT12196	0.527601	1.3959	3.69321	Cilia: transition zone: MKS module	3
NT12197	0	0	0	Cilia: transition zone: MKS module	3
NT12198	0	0	0	Cilia: transition zone: MKS module	3
NT12199	0	0	0	Cilia: transition zone: MKS module	3
NT12200	0.113086	0.299197	0.791601	Cilia: transition zone: MKS module	3
NT12202	0.834297	1.29965	5.84008	Cilia: transition zone: MKS module	3
NT12204	0.360907	0.954871	2.52635	Cilia: transition zone: MKS module	3
NT12205	0.838614	1.15468	5.8703	Cilia: transition zone: MKS module	3
NT12206	0	0	0	Cilia: transition zone: MKS module	3
NT12207	0.28402	0.402594	1.98814	Cilia: transition zone: MKS module	3
NT12208	0.403892	0.503741	2.82724	Cilia: transition zone: MKS module	3
NT12209	0	0	0	Cilia: transition zone: MKS module	3
NT12210	0.248225	0.455706	1.73758	Cilia: transition zone: MKS module	3
NT12211	0.158809	0.42017	1.11167	Cilia: transition zone: MKS module	3
NT12212	0.307105	0.524482	2.14974	Cilia: transition zone: MKS module	3
NT12213	0.18169	0.480707	1.27183	Cilia: transition zone: MKS module	3
NT12214	0.356051	0.608072	2.49235	Cilia: transition zone: MKS module	3
NT12215	0	0	0	Cilia: transition zone: MKS module	3
NT12216	0.288209	0.762529	2.01746	Cilia: transition zone: MKS module	3
NT12217	0.51795	0.884569	3.62565	Cilia: transition zone: MKS module	3
NT12218	0.833543	2.20535	5.8348	Cilia: transition zone: MKS module	3
NT12219	0	0	0	Cilia: transition zone: MKS module	3
NT12220	0.124779	0.330135	0.873454	Cilia: transition zone: MKS module	3
NT12221	0.319073	0.544921	2.23351	Cilia: transition zone: MKS module	3
NT12222	0	0	0	Cilia: transition zone: MKS module	3
NT12223	0.514135	1.36027	3.59894	Cilia: transition zone: MKS module	3
NT12224	0.300612	0.551881	2.10429	Cilia: transition zone: MKS module	3
NT12225	0	0	0	Cilia: transition zone: MKS module	3
NT12226	0	0	0	Cilia: transition zone: MKS module	3
NT12227	0	0	0	Cilia: transition zone: MKS module	3
NT12228	0	0	0	Cilia: transition zone: MKS module	3
NT12229	0.37554	0.993584	2.62878	Cilia: transition zone: MKS module	3
NT12231	0.291025	0.769981	2.03718	Cilia: transition zone: MKS module	3
NT12232	0.423599	0.840553	2.96519	Cilia: transition zone: MKS module	3
NT12233	0	0	0	Cilia: transition zone: MKS module	3
NT12234	0.260365	0.68886	1.82255	Cilia: transition zone: MKS module	3
NT12235	0.633503	0.817849	4.43452	Cilia: transition zone: MKS module	3
NT12236	0.354054	0.936738	2.47838	Cilia: transition zone: MKS module	3
NT12237	0.44442	0.815891	3.11094	Cilia: transition zone: MKS module	3
NT12238	0.402899	0.739665	2.82029	Cilia: transition zone: MKS module	3
NT12239	0.431436	1.14147	3.02005	Cilia: transition zone: MKS module	3
NT12241	0.453224	1.19912	3.17256	Cilia: transition zone: MKS module	3
NT12242	1.25899	1.78293	8.81294	Cilia: transition zone: MKS module	3
NT12243	0.109343	0.289294	0.7654	Cilia: transition zone: MKS module	3
NT12244	0.260471	0.689141	1.8233	Cilia: transition zone: MKS module	3
NT12246	0.0962753	0.25472	0.673927	Cilia: transition zone: MKS module	3
NT12247	0.496727	0.91192	3.47709	Cilia: transition zone: MKS module	3
NT12248	0.357324	0.610247	2.50127	Cilia: transition zone: MKS module	3
NT12250	0.581619	0.800827	4.07133	Cilia: transition zone: MKS module	3
NT12251	0.53906	0.989637	3.77342	Cilia: transition zone: MKS module	3
NT12253	0.261446	0.479977	1.83012	Cilia: transition zone: MKS module	3
NT12255	0.613095	1.37092	4.29167	Cilia: transition zone: MKS module	3
NT12256	0.442398	0.812179	3.09679	Cilia: transition zone: MKS module	3
NT12257	0	0	0	Cilia: transition zone: MKS module	3
NT12258	0.509021	0.608393	3.56314	Cilia: transition zone: MKS module	3
NT12260	0	0	0	Cilia: transition zone: MKS module	3
NT12261	0.0950806	0.25156	0.665564	Cilia: transition zone: MKS module	3
NT12262	0.526129	1.10194	3.68291	Cilia: transition zone: MKS module	3
NT12263	0.595106	1.18088	4.16574	Cilia: transition zone: MKS module	3
NT12264	0.232148	0.614205	1.62503	Cilia: transition zone: MKS module	3
NT12265	0	0	0	Cilia: transition zone: MKS module	3
NT12268	0.106862	0.282731	0.748036	Cilia: transition zone: MKS module	3
NT12269	0.589487	0.784999	4.12641	Cilia: transition zone: MKS module	3
NT12270	0.279927	0.478066	1.95949	Cilia: transition zone: MKS module	3
NT12272	0.402143	0.553707	2.815	Cilia: transition zone: MKS module	3
NT12273	0.82559	1.17026	5.77913	Cilia: transition zone: MKS module	3
NT12274	0.272636	0.465615	1.90845	Cilia: transition zone: MKS module	3
NT12276	0.331951	0.566915	2.32366	Cilia: transition zone: MKS module	3
NT12277	0.156163	0.413168	1.09314	Cilia: transition zone: MKS module	3
NT12283	0	0	0	Cilia: transition zone: MKS module	3
NT12285	0.122364	0.323744	0.856546	Cilia: transition zone: MKS module	3
NT12286	0	0	0	Cilia: transition zone: MKS module	3
NT12287	0	0	0	Cilia: transition zone: MKS module	3
NT12288	0.212793	0.562998	1.48955	Cilia: transition zone: MKS module	3
NT12289	0.0840289	0.22232	0.588202	Cilia: transition zone: MKS module	3
NT12290	0	0	0	Cilia: transition zone: MKS module	3
NT12291	0	0	0	Cilia: transition zone: MKS module	3
NT12292	0.566932	1.04081	3.96852	Cilia: transition zone: MKS module	3
NT12293	0.646558	1.0392	4.5259	Cilia: transition zone: MKS module	3
NT12296	0.490551	1.29788	3.43385	Cilia: transition zone: MKS module	3
NT12297	0	0	0	Cilia: transition zone: MKS module	3
NT12298	0.155608	0.4117	1.08926	Cilia: transition zone: MKS module	3
NT12299	0	0	0	Cilia: transition zone: MKS module	3
NT12300	0.728172	1.92656	5.0972	Cilia: transition zone: MKS module	3
NT12301	0	0	0	Cilia: transition zone: MKS module	3
NT12302	0.131671	0.348368	0.921696	Cilia: transition zone: MKS module	3
NT12304	0.402133	1.06394	2.81493	Cilia: transition zone: MKS module	3
NT12305	0.149435	0.395368	1.04605	Cilia: transition zone: MKS module	3
NT12306	0.116992	0.309532	0.818945	Cilia: transition zone: MKS module	3
NT12308	0.155909	0.412496	1.09136	Cilia: transition zone: MKS module	3
NT12309	0.14996	0.396757	1.04972	Cilia: transition zone: MKS module	3
NT12310	1.25098	2.48234	8.75686	Cilia: transition zone: MKS module	3
NT12311	0.127963	0.338558	0.895741	Cilia: transition zone: MKS module	3
NT12312	0.678919	1.1915	4.75243	Cilia: transition zone: MKS module	3
NT12313	0.357807	0.946668	2.50465	Cilia: transition zone: MKS module	3
NT12314	0.153551	0.406258	1.07486	Cilia: transition zone: MKS module	3
NT12315	0	0	0	Cilia: transition zone: MKS module	3
NT12316	0.85462	2.26111	5.98234	Cilia: transition zone: MKS module	3
NT12318	0.14415	0.381386	1.00905	Cilia: transition zone: MKS module	3
NT12319	0.125359	0.331669	0.877515	Cilia: transition zone: MKS module	3
NT12321	0.771969	1.09173	5.40379	Cilia: transition zone: MKS module	3
NT12322	1.14553	1.46728	8.01872	Cilia: transition zone: MKS module	3
NT12323	0.310838	0.530857	2.17587	Cilia: transition zone: MKS module	3
NT12324	0.104672	0.276936	0.732704	Cilia: transition zone: MKS module	3
NT12326	0	0	0	Cilia: transition zone: MKS module	3
NT12327	1.0566	1.1182	7.39619	Cilia: transition zone: MKS module	3
NT12328	0.114125	0.301946	0.798875	Cilia: transition zone: MKS module	3
NT12329	0.178574	0.472461	1.25002	Cilia: transition zone: MKS module	3
NT12330	0.478778	1.26673	3.35144	Cilia: transition zone: MKS module	3
NT12331	0	0	0	Cilia: transition zone: MKS module	3
NT12332	0	0	0	Cilia: transition zone: MKS module	3
NT12333	1.01176	2.67687	7.08233	Cilia: transition zone: MKS module	3
NT12336	0.365363	0.966659	2.55754	Cilia: transition zone: MKS module	3
NT12337	0.265469	0.453375	1.85829	Cilia: transition zone: MKS module	3
NT12338	0.169311	0.447954	1.18517	Cilia: transition zone: MKS module	3
NT12339	0.254907	0.467974	1.78435	Cilia: transition zone: MKS module	3
NT12341	0.138068	0.365293	0.966474	Cilia: transition zone: MKS module	3
NT12343	0	0	0	Cilia: transition zone: MKS module	3
NT12344	0.936721	1.28976	6.55704	Cilia: transition zone: MKS module	3
NT12346	0	0	0	Cilia: transition zone: MKS module	3
NT12347	0	0	0	Cilia: transition zone: MKS module	3
NT12348	0.195943	0.334636	1.3716	Cilia: transition zone: MKS module	3
NT12350	0	0	0	Cilia: transition zone: MKS module	3
NT12351	0.539667	0.921657	3.77767	Cilia: transition zone: MKS module	3
NT12353	0.957415	0.895579	6.7019	Cilia: transition zone: MKS module	3
NT12354	0.356756	0.943887	2.49729	Cilia: transition zone: MKS module	3
NT12355	0.182484	0.482808	1.27739	Cilia: transition zone: MKS module	3
NT12356	0.377916	0.693801	2.64542	Cilia: transition zone: MKS module	3
NT12357	0.2103	0.556401	1.4721	Cilia: transition zone: MKS module	3
NT12358	0.131485	0.347876	0.920392	Cilia: transition zone: MKS module	3
NT12359	0.178297	0.47173	1.24808	Cilia: transition zone: MKS module	3
NT12361	0.541338	0.745364	3.78936	Cilia: transition zone: MKS module	3
NT12362	0	0	0	Cilia: transition zone: MKS module	3
NT12364	0.240475	0.636237	1.68332	Cilia: transition zone: MKS module	3
NT12367	0.36869	0.975463	2.58083	Cilia: transition zone: MKS module	3
NT12368	0.455288	0.777552	3.18701	Cilia: transition zone: MKS module	3
NT12370	0.156086	0.412964	1.0926	Cilia: transition zone: MKS module	3
NT12371	0	0	0	Cilia: transition zone: MKS module	3
NT12372	0.27051	0.715701	1.89357	Cilia: transition zone: MKS module	3
NT12373	0.38412	0.479082	2.68884	Cilia: transition zone: MKS module	3
NT12375	0.311822	0.532538	2.18275	Cilia: transition zone: MKS module	3
NT12376	0.503856	0.925008	3.52699	Cilia: transition zone: MKS module	3
NT12377	0	0	0	Cilia: transition zone: MKS module	3
NT12381	0.296878	0.785465	2.07814	Cilia: transition zone: MKS module	3
NT12384	0.325633	0.556124	2.27943	Cilia: transition zone: MKS module	3
NT12385	0.246553	0.652319	1.72587	Cilia: transition zone: MKS module	3
NT12386	0.247499	0.422685	1.73249	Cilia: transition zone: MKS module	3
NT12387	0.179454	0.474791	1.25618	Cilia: transition zone: MKS module	3
NT12388	0.419394	0.716251	2.93576	Cilia: transition zone: MKS module	3
NT12389	0	0	0	Cilia: transition zone: MKS module	3
NT12392	1.12784	2.45327	7.89485	Cilia: transition zone: MKS module	3
NT12394	0.138251	0.253809	0.967758	Cilia: transition zone: MKS module	3
NT12395	0.255139	0.435733	1.78597	Cilia: transition zone: MKS module	3
NT12396	1.09658	1.95297	7.67603	Cilia: transition zone: MKS module	3
NT12398	0.431393	0.736745	3.01975	Cilia: transition zone: MKS module	3
NT12399	0	0	0	Cilia: transition zone: MKS module	3
NT12400	0.467478	0.858224	3.27235	Cilia: transition zone: MKS module	3
NT12401	0.36604	0.96845	2.56228	Cilia: transition zone: MKS module	3
NT12402	0.298804	0.510305	2.09163	Cilia: transition zone: MKS module	3
NT12404	0.534259	0.93762	3.73981	Cilia: transition zone: MKS module	3
NT12405	0.122909	0.325187	0.860364	Cilia: transition zone: MKS module	3
NT12406	0	0	0	Cilia: transition zone: MKS module	3
NT12407	0	0	0	Cilia: transition zone: MKS module	3
NT12409	0.332653	0.880117	2.32857	Cilia: transition zone: MKS module	3
NT12410	0.943219	1.80613	6.60253	Cilia: transition zone: MKS module	3
NT12411	0.212921	0.563336	1.49045	Cilia: transition zone: MKS module	3
NT12413	0.134307	0.355342	0.940147	Cilia: transition zone: MKS module	3
NT12414	0.749522	1.98305	5.24665	Cilia: transition zone: MKS module	3
NT12415	0	0	0	Cilia: transition zone: MKS module	3
NT12416	0.20551	0.543729	1.43857	Cilia: transition zone: MKS module	3
NT12418	0.314419	0.39215	2.20094	Cilia: transition zone: MKS module	3
NT12420	0.120178	0.317962	0.841248	Cilia: transition zone: MKS module	3
NT12421	0.346677	0.592064	2.42674	Cilia: transition zone: MKS module	3
NT12422	0.43172	0.792577	3.02204	Cilia: transition zone: MKS module	3
NT12423	0.416646	1.10234	2.91652	Cilia: transition zone: MKS module	3
NT12425	0.720786	1.50964	5.0455	Cilia: transition zone: MKS module	3
NT12427	0.277068	0.381492	1.93947	Cilia: transition zone: MKS module	3
NT12428	0.125967	0.333277	0.881767	Cilia: transition zone: MKS module	3
NT12429	0.904744	1.74281	6.33321	Cilia: transition zone: MKS module	3
NT12430	0.378451	1.00129	2.64916	Cilia: transition zone: MKS module	3
NT12432	0.36088	0.954798	2.52616	Cilia: transition zone: MKS module	3
NT12433	0.395664	1.04683	2.76965	Cilia: transition zone: MKS module	3
NT12435	0.376547	0.395258	2.63583	Cilia: transition zone: MKS module	3
NT12437	0	0	0	Cilia: transition zone: MKS module	3
NT12439	0.529746	1.10952	3.70822	Cilia: transition zone: MKS module	3
NT12440	0.215357	0.569782	1.5075	Cilia: transition zone: MKS module	3
NT12443	1.31988	2.02856	9.23916	Cilia: transition zone: MKS module	3
NT12446	0.206027	0.545095	1.44219	Cilia: transition zone: MKS module	3
NT12448	0.159711	0.422555	1.11797	Cilia: transition zone: MKS module	3
NT12449	0.879537	1.75364	6.15676	Cilia: transition zone: MKS module	3
NT12451	0.936753	1.08167	6.55727	Cilia: transition zone: MKS module	3
NT12452	0.195495	0.517232	1.36847	Cilia: transition zone: MKS module	3
NT12453	0	0	0	Cilia: transition zone: MKS module	3
NT12454	1.23445	1.56634	8.64114	Cilia: transition zone: MKS module	3
NT12457	0.534186	1.05999	3.7393	Cilia: transition zone: MKS module	3
NT12458	0.340315	0.900388	2.3822	Cilia: transition zone: MKS module	3
NT12459	0.685061	1.06717	4.79542	Cilia: transition zone: MKS module	3
NT12460	0.483838	0.888257	3.38687	Cilia: transition zone: MKS module	3
NT12531	0.330153	0.873504	2.31107	Cilia: transition zone: MKS module	3
NT12532	0.286305	0.48896	2.00414	Cilia: transition zone: MKS module	3
NT12534	0	0	0	Cilia: transition zone: MKS module	3
NT12536	0	0	0	Cilia: transition zone: MKS module	3
NT12537	0	0	0	Cilia: transition zone: MKS module	3
NT12538	0	0	0	Cilia: transition zone: MKS module	3
NT12539	0	0	0	Cilia: transition zone: MKS module	3
NT12540	0.120631	0.319159	0.844415	Cilia: transition zone: MKS module	3
NT12542	0.80047	1.174	5.60329	Cilia: transition zone: MKS module	3
NT12543	0	0	0	Cilia: transition zone: MKS module	3
NT12545	0.290596	0.496288	2.03417	Cilia: transition zone: MKS module	3
NT12546	0.799073	1.0641	5.59351	Cilia: transition zone: MKS module	3
NT12547	0.344112	0.587684	2.40879	Cilia: transition zone: MKS module	3
NT12548	0.153101	0.405068	1.07171	Cilia: transition zone: MKS module	3
NT12549	0.151888	0.401858	1.06322	Cilia: transition zone: MKS module	3
NT12550	0.251165	0.461102	1.75815	Cilia: transition zone: MKS module	3
NT12551	0.382527	0.689611	2.67769	Cilia: transition zone: MKS module	3
NT12552	0.426008	1.12711	2.98206	Cilia: transition zone: MKS module	3
NT12553	0	0	0	Cilia: transition zone: MKS module	3
NT12554	0.226371	0.282334	1.58459	Cilia: transition zone: MKS module	3
NT12555	0.11292	0.298759	0.790443	Cilia: transition zone: MKS module	3
NT12557	0.172385	0.456089	1.2067	Cilia: transition zone: MKS module	3
NT12558	0.336661	0.618061	2.35662	Cilia: transition zone: MKS module	3
NT12559	0.183728	0.486098	1.28609	Cilia: transition zone: MKS module	3
NT12560	0.370784	0.735752	2.59549	Cilia: transition zone: MKS module	3
NT12561	0.572447	1.05093	4.00713	Cilia: transition zone: MKS module	3
NT12562	0.134228	0.355133	0.939595	Cilia: transition zone: MKS module	3
NT12563	0.421513	0.929115	2.95059	Cilia: transition zone: MKS module	3
NT12565	0.166237	0.43982	1.16366	Cilia: transition zone: MKS module	3
NT12566	0.130337	0.344838	0.912356	Cilia: transition zone: MKS module	3
NT12567	0.180964	0.478786	1.26675	Cilia: transition zone: MKS module	3
NT12569	0	0	0	Cilia: transition zone: MKS module	3
NT12570	0.869693	1.48528	6.08785	Cilia: transition zone: MKS module	3
NT12571	0.0793935	0.210056	0.555755	Cilia: transition zone: MKS module	3
NT12572	0.892552	1.26226	6.24786	Cilia: transition zone: MKS module	3
NT12573	1.04789	1.21	7.33524	Cilia: transition zone: MKS module	3
NT12574	0.126752	0.335353	0.887262	Cilia: transition zone: MKS module	3
NT12575	0.412712	0.75768	2.88898	Cilia: transition zone: MKS module	3
NT12576	0	0	0	Cilia: transition zone: MKS module	3
NT12577	0.215409	0.569918	1.50786	Cilia: transition zone: MKS module	3
NT12579	0.518347	0.713708	3.62843	Cilia: transition zone: MKS module	3
NT12580	0	0	0	Cilia: transition zone: MKS module	3
NT12581	0	0	0	Cilia: transition zone: MKS module	3
NT12582	0.455912	0.627742	3.19139	Cilia: transition zone: MKS module	3
NT12586	0.304847	0.559656	2.13393	Cilia: transition zone: MKS module	3
NT12587	0.282396	0.518438	1.97677	Cilia: transition zone: MKS module	3
NT12588	0	0	0	Cilia: transition zone: MKS module	3
NT12589	0.577983	1.5292	4.04588	Cilia: transition zone: MKS module	3
NT12590	0	0	0	Cilia: transition zone: MKS module	3
NT12591	0.306529	0.811001	2.14571	Cilia: transition zone: MKS module	3
NT12592	0	0	0	Cilia: transition zone: MKS module	3
NT12593	0.246721	0.652764	1.72705	Cilia: transition zone: MKS module	3
NT12594	0.30672	0.811505	2.14704	Cilia: transition zone: MKS module	3
NT12595	0.127086	0.336239	0.889604	Cilia: transition zone: MKS module	3
NT12596	0.538716	1.12831	3.77101	Cilia: transition zone: MKS module	3
NT12597	0.23195	0.39613	1.62365	Cilia: transition zone: MKS module	3
NT12598	0	0	0	Cilia: transition zone: MKS module	3
NT12599	0	0	0	Cilia: transition zone: MKS module	3
NT12600	0.0421477	0.111512	0.295034	Cilia: transition zone: MKS module	3
NT12601	0	0	0	Cilia: transition zone: MKS module	3
NT12602	0.620694	0.854629	4.34486	Cilia: transition zone: MKS module	3
NT12603	0.317562	0.54234	2.22293	Cilia: transition zone: MKS module	3
NT12605	0.241091	0.637866	1.68763	Cilia: transition zone: MKS module	3
NT12606	0.821318	1.42256	5.74923	Cilia: transition zone: MKS module	3
NT12607	0.0992	0.262459	0.6944	Cilia: transition zone: MKS module	3
NT12608	0.077769	0.205757	0.544383	Cilia: transition zone: MKS module	3
NT12609	0.253906	0.671771	1.77734	Cilia: transition zone: MKS module	3
NT12610	0.539562	0.946928	3.77694	Cilia: transition zone: MKS module	3
NT12611	0	0	0	Cilia: transition zone: MKS module	3
NT12612	0.355081	0.651878	2.48557	Cilia: transition zone: MKS module	3
NT12613	0.550143	1.45554	3.851	Cilia: transition zone: MKS module	3
NT12614	0	0	0	Cilia: transition zone: MKS module	3
NT12615	0.688763	0.917202	4.82134	Cilia: transition zone: MKS module	3
NT12616	0	0	0	Cilia: transition zone: MKS module	3
NT12617	0	0	0	Cilia: transition zone: MKS module	3
NT12618	0.343272	0.681159	2.4029	Cilia: transition zone: MKS module	3
NT12619	0.504081	1.00026	3.52857	Cilia: transition zone: MKS module	3
NT12704	0.639354	1.69157	4.47548	Cilia: transition zone: MKS module	3
NT12705	0	0	0	Cilia: transition zone: MKS module	3
AUS_1	0.592497	0.837917	1.18499	Cilia: transition zone: NPHP module	3
AUS_100	0	0	0	Cilia: transition zone: NPHP module	3
AUS_101	1.19187	1.68556	2.38374	Cilia: transition zone: NPHP module	3
AUS_102	0	0	0	Cilia: transition zone: NPHP module	3
AUS_103	0	0	0	Cilia: transition zone: NPHP module	3
AUS_104	0.688663	0.973916	1.37733	Cilia: transition zone: NPHP module	3
AUS_105	0	0	0	Cilia: transition zone: NPHP module	3
AUS_106	1.04866	1.48303	2.09732	Cilia: transition zone: NPHP module	3
AUS_107	0	0	0	Cilia: transition zone: NPHP module	3
AUS_109	0	0	0	Cilia: transition zone: NPHP module	3
AUS_110	0	0	0	Cilia: transition zone: NPHP module	3
AUS_111	0	0	0	Cilia: transition zone: NPHP module	3
AUS_113	0	0	0	Cilia: transition zone: NPHP module	3
AUS_114	0.33785	0.477792	0.6757	Cilia: transition zone: NPHP module	3
AUS_117	0	0	0	Cilia: transition zone: NPHP module	3
AUS_119	0	0	0	Cilia: transition zone: NPHP module	3
AUS_120	1.13928	1.61118	2.27855	Cilia: transition zone: NPHP module	3
AUS_121	0	0	0	Cilia: transition zone: NPHP module	3
AUS_123	1.01783	1.43943	2.03566	Cilia: transition zone: NPHP module	3
AUS_124	0	0	0	Cilia: transition zone: NPHP module	3
AUS_125	0	0	0	Cilia: transition zone: NPHP module	3
AUS_126	0	0	0	Cilia: transition zone: NPHP module	3
AUS_127	0.503266	0.711726	1.00653	Cilia: transition zone: NPHP module	3
AUS_128	0	0	0	Cilia: transition zone: NPHP module	3
AUS_129	0	0	0	Cilia: transition zone: NPHP module	3
AUS_130	0	0	0	Cilia: transition zone: NPHP module	3
AUS_131	0.63873	0.9033	1.27746	Cilia: transition zone: NPHP module	3
AUS_132	0	0	0	Cilia: transition zone: NPHP module	3
AUS_133	0.348098	0.492284	0.696195	Cilia: transition zone: NPHP module	3
AUS_135	0	0	0	Cilia: transition zone: NPHP module	3
AUS_136	1.34039	1.89559	2.68077	Cilia: transition zone: NPHP module	3
AUS_138	0	0	0	Cilia: transition zone: NPHP module	3
AUS_139	0	0	0	Cilia: transition zone: NPHP module	3
AUS_14	0	0	0	Cilia: transition zone: NPHP module	3
AUS_140	0	0	0	Cilia: transition zone: NPHP module	3
AUS_141	4.93172	6.97451	9.86345	Cilia: transition zone: NPHP module	3
AUS_142	1.30462	0.615004	2.60924	Cilia: transition zone: NPHP module	3
AUS_143	1.49233	2.11047	2.98466	Cilia: transition zone: NPHP module	3
AUS_144	0.365397	0.51675	0.730795	Cilia: transition zone: NPHP module	3
AUS_145	0	0	0	Cilia: transition zone: NPHP module	3
AUS_146	0	0	0	Cilia: transition zone: NPHP module	3
AUS_147	0	0	0	Cilia: transition zone: NPHP module	3
AUS_148	0	0	0	Cilia: transition zone: NPHP module	3
AUS_149	0	0	0	Cilia: transition zone: NPHP module	3
AUS_15	0	0	0	Cilia: transition zone: NPHP module	3
AUS_150	0	0	0	Cilia: transition zone: NPHP module	3
AUS_151	0	0	0	Cilia: transition zone: NPHP module	3
AUS_152	0	0	0	Cilia: transition zone: NPHP module	3
AUS_153	0.375341	0.530813	0.750683	Cilia: transition zone: NPHP module	3
AUS_155	0	0	0	Cilia: transition zone: NPHP module	3
AUS_156	0	0	0	Cilia: transition zone: NPHP module	3
AUS_159	0.967764	1.36862	1.93553	Cilia: transition zone: NPHP module	3
AUS_16	0	0	0	Cilia: transition zone: NPHP module	3
AUS_160	0	0	0	Cilia: transition zone: NPHP module	3
AUS_162	0	0	0	Cilia: transition zone: NPHP module	3
AUS_165	0	0	0	Cilia: transition zone: NPHP module	3
AUS_166	0	0	0	Cilia: transition zone: NPHP module	3
AUS_167	0	0	0	Cilia: transition zone: NPHP module	3
AUS_168	0.882012	1.24735	1.76402	Cilia: transition zone: NPHP module	3
AUS_169	0	0	0	Cilia: transition zone: NPHP module	3
AUS_173	0	0	0	Cilia: transition zone: NPHP module	3
AUS_174	1.59755	2.25927	3.1951	Cilia: transition zone: NPHP module	3
AUS_175	0	0	0	Cilia: transition zone: NPHP module	3
AUS_176	0	0	0	Cilia: transition zone: NPHP module	3
AUS_177	0	0	0	Cilia: transition zone: NPHP module	3
AUS_179	0.547596	0.774417	1.09519	Cilia: transition zone: NPHP module	3
AUS_18	0	0	0	Cilia: transition zone: NPHP module	3
AUS_180	0.28599	0.404451	0.571981	Cilia: transition zone: NPHP module	3
AUS_181	0	0	0	Cilia: transition zone: NPHP module	3
AUS_182	0	0	0	Cilia: transition zone: NPHP module	3
AUS_183	0	0	0	Cilia: transition zone: NPHP module	3
AUS_184	0.531022	0.750979	1.06204	Cilia: transition zone: NPHP module	3
AUS_186	0.306312	0.433191	0.612625	Cilia: transition zone: NPHP module	3
AUS_187	0	0	0	Cilia: transition zone: NPHP module	3
AUS_189	0	0	0	Cilia: transition zone: NPHP module	3
AUS_191	0	0	0	Cilia: transition zone: NPHP module	3
AUS_192	0	0	0	Cilia: transition zone: NPHP module	3
AUS_193	1.28335	0	2.56669	Cilia: transition zone: NPHP module	3
AUS_194	0.715434	1.01178	1.43087	Cilia: transition zone: NPHP module	3
AUS_195	0	0	0	Cilia: transition zone: NPHP module	3
AUS_197	1.10348	1.56055	2.20695	Cilia: transition zone: NPHP module	3
AUS_199	0	0	0	Cilia: transition zone: NPHP module	3
AUS_2	0	0	0	Cilia: transition zone: NPHP module	3
AUS_20	0	0	0	Cilia: transition zone: NPHP module	3
AUS_200	0.357632	0.0505767	0.715263	Cilia: transition zone: NPHP module	3
AUS_201	0	0	0	Cilia: transition zone: NPHP module	3
AUS_203	1.10279	1.55958	2.20558	Cilia: transition zone: NPHP module	3
AUS_205	0.641263	0.906883	1.28253	Cilia: transition zone: NPHP module	3
AUS_206	0	0	0	Cilia: transition zone: NPHP module	3
AUS_208	0	0	0	Cilia: transition zone: NPHP module	3
AUS_209	0	0	0	Cilia: transition zone: NPHP module	3
AUS_21	0	0	0	Cilia: transition zone: NPHP module	3
AUS_210	0	0	0	Cilia: transition zone: NPHP module	3
AUS_212	0	0	0	Cilia: transition zone: NPHP module	3
AUS_214	0	0	0	Cilia: transition zone: NPHP module	3
AUS_215	0	0	0	Cilia: transition zone: NPHP module	3
AUS_216	0	0	0	Cilia: transition zone: NPHP module	3
AUS_217	0	0	0	Cilia: transition zone: NPHP module	3
AUS_219	0	0	0	Cilia: transition zone: NPHP module	3
AUS_22	0	0	0	Cilia: transition zone: NPHP module	3
AUS_220	0	0	0	Cilia: transition zone: NPHP module	3
AUS_222	0	0	0	Cilia: transition zone: NPHP module	3
AUS_223	0.246838	0.349081	0.493675	Cilia: transition zone: NPHP module	3
AUS_224	0	0	0	Cilia: transition zone: NPHP module	3
AUS_225	0.52584	0.74365	1.05168	Cilia: transition zone: NPHP module	3
AUS_228	0	0	0	Cilia: transition zone: NPHP module	3
AUS_23	0	0	0	Cilia: transition zone: NPHP module	3
AUS_231	0.602757	0.852427	1.20551	Cilia: transition zone: NPHP module	3
AUS_232	0	0	0	Cilia: transition zone: NPHP module	3
AUS_236	0	0	0	Cilia: transition zone: NPHP module	3
AUS_237	0	0	0	Cilia: transition zone: NPHP module	3
AUS_24	1.11681	1.57941	2.23362	Cilia: transition zone: NPHP module	3
AUS_240	0	0	0	Cilia: transition zone: NPHP module	3
AUS_244	0	0	0	Cilia: transition zone: NPHP module	3
AUS_28	0	0	0	Cilia: transition zone: NPHP module	3
AUS_29	0	0	0	Cilia: transition zone: NPHP module	3
AUS_3	0	0	0	Cilia: transition zone: NPHP module	3
AUS_30	0	0	0	Cilia: transition zone: NPHP module	3
AUS_31	0	0	0	Cilia: transition zone: NPHP module	3
AUS_32	0.548775	0.776085	1.09755	Cilia: transition zone: NPHP module	3
AUS_33	0	0	0	Cilia: transition zone: NPHP module	3
AUS_34	0.533513	0.754501	1.06703	Cilia: transition zone: NPHP module	3
AUS_35	0	0	0	Cilia: transition zone: NPHP module	3
AUS_36	1.424	2.01384	2.84799	Cilia: transition zone: NPHP module	3
AUS_37	0	0	0	Cilia: transition zone: NPHP module	3
AUS_38	0.840572	0.396249	1.68114	Cilia: transition zone: NPHP module	3
AUS_39	0	0	0	Cilia: transition zone: NPHP module	3
AUS_40	0	0	0	Cilia: transition zone: NPHP module	3
AUS_41	1.34005	1.89512	2.68011	Cilia: transition zone: NPHP module	3
AUS_42	0.339031	0.479463	0.678063	Cilia: transition zone: NPHP module	3
AUS_43	0	0	0	Cilia: transition zone: NPHP module	3
AUS_44	0	0	0	Cilia: transition zone: NPHP module	3
AUS_45	0.562005	0	1.12401	Cilia: transition zone: NPHP module	3
AUS_46	1.38092	0	2.76185	Cilia: transition zone: NPHP module	3
AUS_47	0.821371	1.16159	1.64274	Cilia: transition zone: NPHP module	3
AUS_48	0	0	0	Cilia: transition zone: NPHP module	3
AUS_49	0	0	0	Cilia: transition zone: NPHP module	3
AUS_50	0	0	0	Cilia: transition zone: NPHP module	3
AUS_51	0	0	0	Cilia: transition zone: NPHP module	3
AUS_52	0	0	0	Cilia: transition zone: NPHP module	3
AUS_53	0	0	0	Cilia: transition zone: NPHP module	3
AUS_54	0.709997	1.00409	1.41999	Cilia: transition zone: NPHP module	3
AUS_55	1.03345	0	2.06689	Cilia: transition zone: NPHP module	3
AUS_56	0	0	0	Cilia: transition zone: NPHP module	3
AUS_57	0	0	0	Cilia: transition zone: NPHP module	3
AUS_58	1.50409	2.12711	3.00818	Cilia: transition zone: NPHP module	3
AUS_59	0	0	0	Cilia: transition zone: NPHP module	3
AUS_60	3.47766	0.140519	6.95532	Cilia: transition zone: NPHP module	3
AUS_61	0.313505	0.443363	0.62701	Cilia: transition zone: NPHP module	3
AUS_63	0	0	0	Cilia: transition zone: NPHP module	3
AUS_64	0	0	0	Cilia: transition zone: NPHP module	3
AUS_65	0	0	0	Cilia: transition zone: NPHP module	3
AUS_68	0	0	0	Cilia: transition zone: NPHP module	3
AUS_69	0	0	0	Cilia: transition zone: NPHP module	3
AUS_70	0	0	0	Cilia: transition zone: NPHP module	3
AUS_76	0.354504	0.501345	0.709009	Cilia: transition zone: NPHP module	3
AUS_77	0	0	0	Cilia: transition zone: NPHP module	3
AUS_78	0	0	0	Cilia: transition zone: NPHP module	3
AUS_8	0	0	0	Cilia: transition zone: NPHP module	3
AUS_80	0	0	0	Cilia: transition zone: NPHP module	3
AUS_83	0	0	0	Cilia: transition zone: NPHP module	3
AUS_84	0	0	0	Cilia: transition zone: NPHP module	3
AUS_87	0	0	0	Cilia: transition zone: NPHP module	3
AUS_89	0	0	0	Cilia: transition zone: NPHP module	3
AUS_9	0	0	0	Cilia: transition zone: NPHP module	3
AUS_90	0	0	0	Cilia: transition zone: NPHP module	3
AUS_91	0.406868	0.575398	0.813735	Cilia: transition zone: NPHP module	3
AUS_94	0	0	0	Cilia: transition zone: NPHP module	3
AUS_95	0.303599	0.429354	0.607198	Cilia: transition zone: NPHP module	3
AUS_96	0	0	0	Cilia: transition zone: NPHP module	3
AUS_98	0	0	0	Cilia: transition zone: NPHP module	3
AUS_99	0	0	0	Cilia: transition zone: NPHP module	3
NT12001	0	0	0	Cilia: transition zone: NPHP module	3
NT12002	0.519092	0.734107	1.03818	Cilia: transition zone: NPHP module	3
NT12003	0.291542	0.412302	0.583083	Cilia: transition zone: NPHP module	3
NT12004	0	0	0	Cilia: transition zone: NPHP module	3
NT12005	0	0	0	Cilia: transition zone: NPHP module	3
NT12006	0.396349	0.560522	0.792698	Cilia: transition zone: NPHP module	3
NT12007	1.25247	1.77126	2.50494	Cilia: transition zone: NPHP module	3
NT12008	0	0	0	Cilia: transition zone: NPHP module	3
NT12009	0	0	0	Cilia: transition zone: NPHP module	3
NT12011	0	0	0	Cilia: transition zone: NPHP module	3
NT12012	0	0	0	Cilia: transition zone: NPHP module	3
NT12013	0.678912	0.960126	1.35782	Cilia: transition zone: NPHP module	3
NT12014	0	0	0	Cilia: transition zone: NPHP module	3
NT12015	0	0	0	Cilia: transition zone: NPHP module	3
NT12016	0	0	0	Cilia: transition zone: NPHP module	3
NT12017	0	0	0	Cilia: transition zone: NPHP module	3
NT12018	0	0	0	Cilia: transition zone: NPHP module	3
NT12019	1.81291	0	3.62582	Cilia: transition zone: NPHP module	3
NT12020	0	0	0	Cilia: transition zone: NPHP module	3
NT12021	1.08234	1.53066	2.16468	Cilia: transition zone: NPHP module	3
NT12022	0	0	0	Cilia: transition zone: NPHP module	3
NT12023	0.531652	0.751869	1.0633	Cilia: transition zone: NPHP module	3
NT12024	0	0	0	Cilia: transition zone: NPHP module	3
NT12025	0	0	0	Cilia: transition zone: NPHP module	3
NT12026	0	0	0	Cilia: transition zone: NPHP module	3
NT12027	0	0	0	Cilia: transition zone: NPHP module	3
NT12028	0	0	0	Cilia: transition zone: NPHP module	3
NT12029	0.44593	0.63064	0.89186	Cilia: transition zone: NPHP module	3
NT12030	0	0	0	Cilia: transition zone: NPHP module	3
NT12031	0	0	0	Cilia: transition zone: NPHP module	3
NT12032	0	0	0	Cilia: transition zone: NPHP module	3
NT12033	0	0	0	Cilia: transition zone: NPHP module	3
NT12034	0.559174	0.790791	1.11835	Cilia: transition zone: NPHP module	3
NT12035	0	0	0	Cilia: transition zone: NPHP module	3
NT12036	0	0	0	Cilia: transition zone: NPHP module	3
NT12037	0	0	0	Cilia: transition zone: NPHP module	3
NT12038	0.59791	0.845572	1.19582	Cilia: transition zone: NPHP module	3
NT12039	0	0	0	Cilia: transition zone: NPHP module	3
NT12040	0	0	0	Cilia: transition zone: NPHP module	3
NT12041	0.522458	0.738867	1.04492	Cilia: transition zone: NPHP module	3
NT12042	0.432565	0.611739	0.86513	Cilia: transition zone: NPHP module	3
NT12043	0.808015	1.14271	1.61603	Cilia: transition zone: NPHP module	3
NT12044	0.972405	1.37519	1.94481	Cilia: transition zone: NPHP module	3
NT12045	0.771932	1.09168	1.54386	Cilia: transition zone: NPHP module	3
NT12046	0.917714	0	1.83543	Cilia: transition zone: NPHP module	3
NT12048	0	0	0	Cilia: transition zone: NPHP module	3
NT12049	3.0691	2.89357	6.13819	Cilia: transition zone: NPHP module	3
NT12051	0	0	0	Cilia: transition zone: NPHP module	3
NT12053	0	0	0	Cilia: transition zone: NPHP module	3
NT12054	0	0	0	Cilia: transition zone: NPHP module	3
NT12055	0	0	0	Cilia: transition zone: NPHP module	3
NT12056	0	0	0	Cilia: transition zone: NPHP module	3
NT12057	0	0	0	Cilia: transition zone: NPHP module	3
NT12058	0	0	0	Cilia: transition zone: NPHP module	3
NT12059	1.20561	1.70498	2.41121	Cilia: transition zone: NPHP module	3
NT12060	0	0	0	Cilia: transition zone: NPHP module	3
NT12061	0	0	0	Cilia: transition zone: NPHP module	3
NT12062	0	0	0	Cilia: transition zone: NPHP module	3
NT12063	0.796724	1.12674	1.59345	Cilia: transition zone: NPHP module	3
NT12064	0	0	0	Cilia: transition zone: NPHP module	3
NT12065	0	0	0	Cilia: transition zone: NPHP module	3
NT12066	1.05266	1.48869	2.10532	Cilia: transition zone: NPHP module	3
NT12068	0	0	0	Cilia: transition zone: NPHP module	3
NT12069	0	0	0	Cilia: transition zone: NPHP module	3
NT12070	0	0	0	Cilia: transition zone: NPHP module	3
NT12072	0	0	0	Cilia: transition zone: NPHP module	3
NT12073	0	0	0	Cilia: transition zone: NPHP module	3
NT12074	0	0	0	Cilia: transition zone: NPHP module	3
NT12075	2.32912	3.29387	4.65824	Cilia: transition zone: NPHP module	3
NT12076	0	0	0	Cilia: transition zone: NPHP module	3
NT12077	0	0	0	Cilia: transition zone: NPHP module	3
NT12078	0	0	0	Cilia: transition zone: NPHP module	3
NT12079	0	0	0	Cilia: transition zone: NPHP module	3
NT12080	0	0	0	Cilia: transition zone: NPHP module	3
NT12081	0.496787	0.702563	0.993574	Cilia: transition zone: NPHP module	3
NT12082	0.533	0.753776	1.066	Cilia: transition zone: NPHP module	3
NT12084	0.393828	0.556956	0.787655	Cilia: transition zone: NPHP module	3
NT12085	0	0	0	Cilia: transition zone: NPHP module	3
NT12086	0	0	0	Cilia: transition zone: NPHP module	3
NT12087	0	0	0	Cilia: transition zone: NPHP module	3
NT12088	0.960332	1.35811	1.92066	Cilia: transition zone: NPHP module	3
NT12089	1.37942	1.95079	2.75883	Cilia: transition zone: NPHP module	3
NT12090	0	0	0	Cilia: transition zone: NPHP module	3
NT12091	0	0	0	Cilia: transition zone: NPHP module	3
NT12092	0.412964	0.58402	0.825929	Cilia: transition zone: NPHP module	3
NT12093	0.397312	0.561884	0.794624	Cilia: transition zone: NPHP module	3
NT12094	0	0	0	Cilia: transition zone: NPHP module	3
NT12095	0	0	0	Cilia: transition zone: NPHP module	3
NT12096	0	0	0	Cilia: transition zone: NPHP module	3
NT12098	0	0	0	Cilia: transition zone: NPHP module	3
NT12099	0	0	0	Cilia: transition zone: NPHP module	3
NT12100	0.537142	7.1089e-16	1.07428	Cilia: transition zone: NPHP module	3
NT12102	0	0	0	Cilia: transition zone: NPHP module	3
NT12103	0	0	0	Cilia: transition zone: NPHP module	3
NT12104	0	0	0	Cilia: transition zone: NPHP module	3
NT12111	0	0	0	Cilia: transition zone: NPHP module	3
NT12112	0	0	0	Cilia: transition zone: NPHP module	3
NT12115	0	0	0	Cilia: transition zone: NPHP module	3
NT12116	0	0	0	Cilia: transition zone: NPHP module	3
NT12117	0	0	0	Cilia: transition zone: NPHP module	3
NT12118	0	0	0	Cilia: transition zone: NPHP module	3
NT12119	0	0	0	Cilia: transition zone: NPHP module	3
NT12123	0.804356	1.13753	1.60871	Cilia: transition zone: NPHP module	3
NT12124	0	0	0	Cilia: transition zone: NPHP module	3
NT12125	0	0	0	Cilia: transition zone: NPHP module	3
NT12126	0	0	0	Cilia: transition zone: NPHP module	3
NT12127	0.708332	1.00173	1.41666	Cilia: transition zone: NPHP module	3
NT12128	0	0	0	Cilia: transition zone: NPHP module	3
NT12130	0	0	0	Cilia: transition zone: NPHP module	3
NT12131	0	0	0	Cilia: transition zone: NPHP module	3
NT12132	1.1407	1.6132	2.28141	Cilia: transition zone: NPHP module	3
NT12133	0.393268	0.556165	0.786536	Cilia: transition zone: NPHP module	3
NT12134	0	0	0	Cilia: transition zone: NPHP module	3
NT12135	0	0	0	Cilia: transition zone: NPHP module	3
NT12136	0	0	0	Cilia: transition zone: NPHP module	3
NT12137	0	0	0	Cilia: transition zone: NPHP module	3
NT12143	0	0	0	Cilia: transition zone: NPHP module	3
NT12144	0	0	0	Cilia: transition zone: NPHP module	3
NT12145	0	0	0	Cilia: transition zone: NPHP module	3
NT12146	0.717931	0	1.43586	Cilia: transition zone: NPHP module	3
NT12148	0	0	0	Cilia: transition zone: NPHP module	3
NT12149	0	0	0	Cilia: transition zone: NPHP module	3
NT12151	0	0	0	Cilia: transition zone: NPHP module	3
NT12152	0	0	0	Cilia: transition zone: NPHP module	3
NT12153	0	0	0	Cilia: transition zone: NPHP module	3
NT12154	0	0	0	Cilia: transition zone: NPHP module	3
NT12155	0.339761	0.480494	0.679521	Cilia: transition zone: NPHP module	3
NT12157	0	0	0	Cilia: transition zone: NPHP module	3
NT12158	0	0	0	Cilia: transition zone: NPHP module	3
NT12159	0	0	0	Cilia: transition zone: NPHP module	3
NT12160	0	0	0	Cilia: transition zone: NPHP module	3
NT12161	0	0	0	Cilia: transition zone: NPHP module	3
NT12163	0	0	0	Cilia: transition zone: NPHP module	3
NT12166	1.73614	2.45527	3.47228	Cilia: transition zone: NPHP module	3
NT12167	0	0	0	Cilia: transition zone: NPHP module	3
NT12168	0	0	0	Cilia: transition zone: NPHP module	3
NT12169	0	0	0	Cilia: transition zone: NPHP module	3
NT12171	0	0	0	Cilia: transition zone: NPHP module	3
NT12172	0	0	0	Cilia: transition zone: NPHP module	3
NT12173	0.491078	0.694489	0.982156	Cilia: transition zone: NPHP module	3
NT12174	0	0	0	Cilia: transition zone: NPHP module	3
NT12176	0	0	0	Cilia: transition zone: NPHP module	3
NT12177	0	0	0	Cilia: transition zone: NPHP module	3
NT12178	0.690758	0.976879	1.38152	Cilia: transition zone: NPHP module	3
NT12179	0	0	0	Cilia: transition zone: NPHP module	3
NT12191	0	0	0	Cilia: transition zone: NPHP module	3
NT12193	0	0	0	Cilia: transition zone: NPHP module	3
NT12194	0	0	0	Cilia: transition zone: NPHP module	3
NT12196	0	0	0	Cilia: transition zone: NPHP module	3
NT12197	0	0	0	Cilia: transition zone: NPHP module	3
NT12198	0	0	0	Cilia: transition zone: NPHP module	3
NT12199	0	0	0	Cilia: transition zone: NPHP module	3
NT12200	0	0	0	Cilia: transition zone: NPHP module	3
NT12202	0	0	0	Cilia: transition zone: NPHP module	3
NT12204	0	0	0	Cilia: transition zone: NPHP module	3
NT12205	1.46757	2.07546	2.93515	Cilia: transition zone: NPHP module	3
NT12206	0.452731	0.640258	0.905462	Cilia: transition zone: NPHP module	3
NT12207	0	0	0	Cilia: transition zone: NPHP module	3
NT12208	0	0	0	Cilia: transition zone: NPHP module	3
NT12209	0	0	0	Cilia: transition zone: NPHP module	3
NT12210	0	0	0	Cilia: transition zone: NPHP module	3
NT12211	0	0	0	Cilia: transition zone: NPHP module	3
NT12212	0	0	0	Cilia: transition zone: NPHP module	3
NT12213	0	0	0	Cilia: transition zone: NPHP module	3
NT12214	0	0	0	Cilia: transition zone: NPHP module	3
NT12215	0	0	0	Cilia: transition zone: NPHP module	3
NT12216	0.504366	0.713281	1.00873	Cilia: transition zone: NPHP module	3
NT12217	0	0	0	Cilia: transition zone: NPHP module	3
NT12218	0	0	0	Cilia: transition zone: NPHP module	3
NT12219	0	0	0	Cilia: transition zone: NPHP module	3
NT12220	0.436727	0.617626	0.873454	Cilia: transition zone: NPHP module	3
NT12221	0	0	0	Cilia: transition zone: NPHP module	3
NT12222	0	0	0	Cilia: transition zone: NPHP module	3
NT12223	0	0	0	Cilia: transition zone: NPHP module	3
NT12224	0	0	0	Cilia: transition zone: NPHP module	3
NT12225	0	0	0	Cilia: transition zone: NPHP module	3
NT12226	0	0	0	Cilia: transition zone: NPHP module	3
NT12227	0	0	0	Cilia: transition zone: NPHP module	3
NT12228	0	0	0	Cilia: transition zone: NPHP module	3
NT12229	0	0	0	Cilia: transition zone: NPHP module	3
NT12231	0	0	0	Cilia: transition zone: NPHP module	3
NT12232	0	0	0	Cilia: transition zone: NPHP module	3
NT12233	0.554491	0.784169	1.10898	Cilia: transition zone: NPHP module	3
NT12234	0	0	0	Cilia: transition zone: NPHP module	3
NT12235	1.58376	1.34386	3.16752	Cilia: transition zone: NPHP module	3
NT12236	0	0	0	Cilia: transition zone: NPHP module	3
NT12237	1.03698	1.46651	2.07396	Cilia: transition zone: NPHP module	3
NT12238	0	0	0	Cilia: transition zone: NPHP module	3
NT12239	0	0	0	Cilia: transition zone: NPHP module	3
NT12241	0	0	0	Cilia: transition zone: NPHP module	3
NT12242	0.400588	0.566517	0.801176	Cilia: transition zone: NPHP module	3
NT12243	0.7654	1.08244	1.5308	Cilia: transition zone: NPHP module	3
NT12244	2.27912	3.22316	4.55824	Cilia: transition zone: NPHP module	3
NT12246	0.336963	0.476538	0.673927	Cilia: transition zone: NPHP module	3
NT12247	0	0	0	Cilia: transition zone: NPHP module	3
NT12248	0	0	0	Cilia: transition zone: NPHP module	3
NT12250	0	0	0	Cilia: transition zone: NPHP module	3
NT12251	0	0	0	Cilia: transition zone: NPHP module	3
NT12253	0	0	0	Cilia: transition zone: NPHP module	3
NT12255	0	0	0	Cilia: transition zone: NPHP module	3
NT12256	0	0	0	Cilia: transition zone: NPHP module	3
NT12257	0	0	0	Cilia: transition zone: NPHP module	3
NT12258	0.454627	0.642939	0.909253	Cilia: transition zone: NPHP module	3
NT12260	0	0	0	Cilia: transition zone: NPHP module	3
NT12261	0	0	0	Cilia: transition zone: NPHP module	3
NT12262	1.10487	1.56252	2.20974	Cilia: transition zone: NPHP module	3
NT12263	0	0	0	Cilia: transition zone: NPHP module	3
NT12264	0.406258	0.574536	0.812517	Cilia: transition zone: NPHP module	3
NT12265	1.78018	2.51755	3.56036	Cilia: transition zone: NPHP module	3
NT12268	0	0	0	Cilia: transition zone: NPHP module	3
NT12269	0	0	0	Cilia: transition zone: NPHP module	3
NT12270	0	0	0	Cilia: transition zone: NPHP module	3
NT12272	1.4075	1.9905	2.815	Cilia: transition zone: NPHP module	3
NT12273	0	0	0	Cilia: transition zone: NPHP module	3
NT12274	0	0	0	Cilia: transition zone: NPHP module	3
NT12276	0.290457	0.410769	0.580915	Cilia: transition zone: NPHP module	3
NT12277	0	0	0	Cilia: transition zone: NPHP module	3
NT12283	0	0	0	Cilia: transition zone: NPHP module	3
NT12285	2.14137	3.02835	4.28273	Cilia: transition zone: NPHP module	3
NT12286	0	0	0	Cilia: transition zone: NPHP module	3
NT12287	0	0	0	Cilia: transition zone: NPHP module	3
NT12288	0	0	0	Cilia: transition zone: NPHP module	3
NT12289	1.47051	2.07961	2.94101	Cilia: transition zone: NPHP module	3
NT12290	0.994964	1.40709	1.98993	Cilia: transition zone: NPHP module	3
NT12291	0	0	0	Cilia: transition zone: NPHP module	3
NT12292	0	0	0	Cilia: transition zone: NPHP module	3
NT12293	0	0	0	Cilia: transition zone: NPHP module	3
NT12296	0	0	0	Cilia: transition zone: NPHP module	3
NT12297	0	0	0	Cilia: transition zone: NPHP module	3
NT12298	0	0	0	Cilia: transition zone: NPHP module	3
NT12299	0	0	0	Cilia: transition zone: NPHP module	3
NT12300	0	0	0	Cilia: transition zone: NPHP module	3
NT12301	0	0	0	Cilia: transition zone: NPHP module	3
NT12302	0	0	0	Cilia: transition zone: NPHP module	3
NT12304	0	0	0	Cilia: transition zone: NPHP module	3
NT12305	0	0	0	Cilia: transition zone: NPHP module	3
NT12306	0	0	0	Cilia: transition zone: NPHP module	3
NT12308	0	0	0	Cilia: transition zone: NPHP module	3
NT12309	0	0	0	Cilia: transition zone: NPHP module	3
NT12310	0	0	0	Cilia: transition zone: NPHP module	3
NT12311	0	0	0	Cilia: transition zone: NPHP module	3
NT12312	0	0	0	Cilia: transition zone: NPHP module	3
NT12313	0	0	0	Cilia: transition zone: NPHP module	3
NT12314	0	0	0	Cilia: transition zone: NPHP module	3
NT12315	0	0	0	Cilia: transition zone: NPHP module	3
NT12316	0.997056	1.41005	1.99411	Cilia: transition zone: NPHP module	3
NT12318	0	0	0	Cilia: transition zone: NPHP module	3
NT12319	0	0	0	Cilia: transition zone: NPHP module	3
NT12321	0.771969	1.09173	1.54394	Cilia: transition zone: NPHP module	3
NT12322	0	0	0	Cilia: transition zone: NPHP module	3
NT12323	0.543966	0.769285	1.08793	Cilia: transition zone: NPHP module	3
NT12324	0	0	0	Cilia: transition zone: NPHP module	3
NT12326	0	0	0	Cilia: transition zone: NPHP module	3
NT12327	0	0	0	Cilia: transition zone: NPHP module	3
NT12328	0.399438	0.56489	0.798875	Cilia: transition zone: NPHP module	3
NT12329	0	0	0	Cilia: transition zone: NPHP module	3
NT12330	0	0	0	Cilia: transition zone: NPHP module	3
NT12331	0.366517	0.518334	0.733034	Cilia: transition zone: NPHP module	3
NT12332	0	0	0	Cilia: transition zone: NPHP module	3
NT12333	0	0	0	Cilia: transition zone: NPHP module	3
NT12336	1.91815	2.71268	3.83631	Cilia: transition zone: NPHP module	3
NT12337	0	0	0	Cilia: transition zone: NPHP module	3
NT12338	0	0	0	Cilia: transition zone: NPHP module	3
NT12339	0	0	0	Cilia: transition zone: NPHP module	3
NT12341	0	0	0	Cilia: transition zone: NPHP module	3
NT12343	0	0	0	Cilia: transition zone: NPHP module	3
NT12344	0	0	0	Cilia: transition zone: NPHP module	3
NT12346	0	0	0	Cilia: transition zone: NPHP module	3
NT12347	0	0	0	Cilia: transition zone: NPHP module	3
NT12348	0	0	0	Cilia: transition zone: NPHP module	3
NT12350	0	0	0	Cilia: transition zone: NPHP module	3
NT12351	0	0	0	Cilia: transition zone: NPHP module	3
NT12353	0.837738	1.18474	1.67548	Cilia: transition zone: NPHP module	3
NT12354	0	0	0	Cilia: transition zone: NPHP module	3
NT12355	0	0	0	Cilia: transition zone: NPHP module	3
NT12356	0	0	0	Cilia: transition zone: NPHP module	3
NT12357	0	0	0	Cilia: transition zone: NPHP module	3
NT12358	0	0	0	Cilia: transition zone: NPHP module	3
NT12359	0	0	0	Cilia: transition zone: NPHP module	3
NT12361	0	0	0	Cilia: transition zone: NPHP module	3
NT12362	0.566837	0.801628	1.13367	Cilia: transition zone: NPHP module	3
NT12364	0	0	0	Cilia: transition zone: NPHP module	3
NT12367	0	0	0	Cilia: transition zone: NPHP module	3
NT12368	0	0	0	Cilia: transition zone: NPHP module	3
NT12370	0.5463	0.772585	1.0926	Cilia: transition zone: NPHP module	3
NT12371	2.08771	0.984154	4.17541	Cilia: transition zone: NPHP module	3
NT12372	0	0	0	Cilia: transition zone: NPHP module	3
NT12373	0.44814	0.633766	0.896281	Cilia: transition zone: NPHP module	3
NT12375	0	0	0	Cilia: transition zone: NPHP module	3
NT12376	0	0	0	Cilia: transition zone: NPHP module	3
NT12377	0	0	0	Cilia: transition zone: NPHP module	3
NT12381	0	0	0	Cilia: transition zone: NPHP module	3
NT12384	0	0	0	Cilia: transition zone: NPHP module	3
NT12385	0	0	0	Cilia: transition zone: NPHP module	3
NT12386	0.433123	0.612528	0.866246	Cilia: transition zone: NPHP module	3
NT12387	0	0	0	Cilia: transition zone: NPHP module	3
NT12388	0	0	0	Cilia: transition zone: NPHP module	3
NT12389	0.813948	1.1511	1.6279	Cilia: transition zone: NPHP module	3
NT12392	0	0	0	Cilia: transition zone: NPHP module	3
NT12394	0.483879	0.684308	0.967758	Cilia: transition zone: NPHP module	3
NT12395	0.892986	1.26287	1.78597	Cilia: transition zone: NPHP module	3
NT12396	0	0	0	Cilia: transition zone: NPHP module	3
NT12398	0	0	0	Cilia: transition zone: NPHP module	3
NT12399	0	0	0	Cilia: transition zone: NPHP module	3
NT12400	0	0	0	Cilia: transition zone: NPHP module	3
NT12401	0	0	0	Cilia: transition zone: NPHP module	3
NT12402	0	0	0	Cilia: transition zone: NPHP module	3
NT12404	0	0	0	Cilia: transition zone: NPHP module	3
NT12405	0.860364	1.21674	1.72073	Cilia: transition zone: NPHP module	3
NT12406	1.26849	1.79392	2.53698	Cilia: transition zone: NPHP module	3
NT12407	0.502241	0.710276	1.00448	Cilia: transition zone: NPHP module	3
NT12409	1.16428	1.64655	2.32857	Cilia: transition zone: NPHP module	3
NT12410	0	0	0	Cilia: transition zone: NPHP module	3
NT12411	0	0	0	Cilia: transition zone: NPHP module	3
NT12413	0	0	0	Cilia: transition zone: NPHP module	3
NT12414	0.524665	0.741989	1.04933	Cilia: transition zone: NPHP module	3
NT12415	0	0	0	Cilia: transition zone: NPHP module	3
NT12416	1.79821	2.54306	3.59643	Cilia: transition zone: NPHP module	3
NT12418	0	0	0	Cilia: transition zone: NPHP module	3
NT12420	0	0	0	Cilia: transition zone: NPHP module	3
NT12421	0.606685	0.857982	1.21337	Cilia: transition zone: NPHP module	3
NT12422	0	0	0	Cilia: transition zone: NPHP module	3
NT12423	0	0	0	Cilia: transition zone: NPHP module	3
NT12425	0	0	0	Cilia: transition zone: NPHP module	3
NT12427	0	0	0	Cilia: transition zone: NPHP module	3
NT12428	1.32265	1.87051	2.6453	Cilia: transition zone: NPHP module	3
NT12429	0.791651	1.11956	1.5833	Cilia: transition zone: NPHP module	3
NT12430	0	0	0	Cilia: transition zone: NPHP module	3
NT12432	0	0	0	Cilia: transition zone: NPHP module	3
NT12433	5.5393	3.91688	11.0786	Cilia: transition zone: NPHP module	3
NT12435	0	0	0	Cilia: transition zone: NPHP module	3
NT12437	1.38638	0.653548	2.77277	Cilia: transition zone: NPHP module	3
NT12439	0	0	0	Cilia: transition zone: NPHP module	3
NT12440	0	0	0	Cilia: transition zone: NPHP module	3
NT12443	0	0	0	Cilia: transition zone: NPHP module	3
NT12446	0	0	0	Cilia: transition zone: NPHP module	3
NT12448	0	0	0	Cilia: transition zone: NPHP module	3
NT12449	0	0	0	Cilia: transition zone: NPHP module	3
NT12451	0	0	0	Cilia: transition zone: NPHP module	3
NT12452	0	0	0	Cilia: transition zone: NPHP module	3
NT12453	1.45757	2.06132	2.91514	Cilia: transition zone: NPHP module	3
NT12454	0	0	0	Cilia: transition zone: NPHP module	3
NT12457	0	0	0	Cilia: transition zone: NPHP module	3
NT12458	0	0	0	Cilia: transition zone: NPHP module	3
NT12459	0	0	0	Cilia: transition zone: NPHP module	3
NT12460	0	0	0	Cilia: transition zone: NPHP module	3
NT12531	0	0	0	Cilia: transition zone: NPHP module	3
NT12532	0	0	0	Cilia: transition zone: NPHP module	3
NT12534	0	0	0	Cilia: transition zone: NPHP module	3
NT12536	0	0	0	Cilia: transition zone: NPHP module	3
NT12537	0.382532	0.540982	0.765064	Cilia: transition zone: NPHP module	3
NT12538	0	0	0	Cilia: transition zone: NPHP module	3
NT12539	0	0	0	Cilia: transition zone: NPHP module	3
NT12540	0	0	0	Cilia: transition zone: NPHP module	3
NT12542	0.700411	0	1.40082	Cilia: transition zone: NPHP module	3
NT12543	0	0	0	Cilia: transition zone: NPHP module	3
NT12545	0.508544	0.719189	1.01709	Cilia: transition zone: NPHP module	3
NT12546	0	0	0	Cilia: transition zone: NPHP module	3
NT12547	0	0	0	Cilia: transition zone: NPHP module	3
NT12548	0.535855	0.757813	1.07171	Cilia: transition zone: NPHP module	3
NT12549	0	0	0	Cilia: transition zone: NPHP module	3
NT12550	0	0	0	Cilia: transition zone: NPHP module	3
NT12551	0	0	0	Cilia: transition zone: NPHP module	3
NT12552	0	0	0	Cilia: transition zone: NPHP module	3
NT12553	0	0	0	Cilia: transition zone: NPHP module	3
NT12554	1.58459	2.24095	3.16919	Cilia: transition zone: NPHP module	3
NT12555	0	0	0	Cilia: transition zone: NPHP module	3
NT12557	0	0	0	Cilia: transition zone: NPHP module	3
NT12558	0	0	0	Cilia: transition zone: NPHP module	3
NT12559	0	0	0	Cilia: transition zone: NPHP module	3
NT12560	0	0	0	Cilia: transition zone: NPHP module	3
NT12561	0	0	0	Cilia: transition zone: NPHP module	3
NT12562	0	0	0	Cilia: transition zone: NPHP module	3
NT12563	0	0	0	Cilia: transition zone: NPHP module	3
NT12565	0	0	0	Cilia: transition zone: NPHP module	3
NT12566	0.456178	0.645133	0.912356	Cilia: transition zone: NPHP module	3
NT12567	0.633375	0.895727	1.26675	Cilia: transition zone: NPHP module	3
NT12569	0	0	0	Cilia: transition zone: NPHP module	3
NT12570	2.28294	2.15238	4.56589	Cilia: transition zone: NPHP module	3
NT12571	0	0	0	Cilia: transition zone: NPHP module	3
NT12572	0	0	0	Cilia: transition zone: NPHP module	3
NT12573	1.57184	2.22291	3.14367	Cilia: transition zone: NPHP module	3
NT12574	0	0	0	Cilia: transition zone: NPHP module	3
NT12575	0	0	0	Cilia: transition zone: NPHP module	3
NT12576	0	0	0	Cilia: transition zone: NPHP module	3
NT12577	0	0	0	Cilia: transition zone: NPHP module	3
NT12579	0.907107	1.28284	1.81421	Cilia: transition zone: NPHP module	3
NT12580	0	0	0	Cilia: transition zone: NPHP module	3
NT12581	0	0	0	Cilia: transition zone: NPHP module	3
NT12582	0	0	0	Cilia: transition zone: NPHP module	3
NT12586	0	0	0	Cilia: transition zone: NPHP module	3
NT12587	0	0	0	Cilia: transition zone: NPHP module	3
NT12588	0	0	0	Cilia: transition zone: NPHP module	3
NT12589	0	0	0	Cilia: transition zone: NPHP module	3
NT12590	0.821449	1.1617	1.6429	Cilia: transition zone: NPHP module	3
NT12591	0	0	0	Cilia: transition zone: NPHP module	3
NT12592	0	0	0	Cilia: transition zone: NPHP module	3
NT12593	0	0	0	Cilia: transition zone: NPHP module	3
NT12594	0	0	0	Cilia: transition zone: NPHP module	3
NT12595	0.889604	1.25809	1.77921	Cilia: transition zone: NPHP module	3
NT12596	0	0	0	Cilia: transition zone: NPHP module	3
NT12597	0	0	0	Cilia: transition zone: NPHP module	3
NT12598	0.96968	1.37133	1.93936	Cilia: transition zone: NPHP module	3
NT12599	0	0	0	Cilia: transition zone: NPHP module	3
NT12600	1.16792	1.65168	2.33583	Cilia: transition zone: NPHP module	3
NT12601	0	0	0	Cilia: transition zone: NPHP module	3
NT12602	1.08621	1.53614	2.17243	Cilia: transition zone: NPHP module	3
NT12603	0	0	0	Cilia: transition zone: NPHP module	3
NT12605	0	0	0	Cilia: transition zone: NPHP module	3
NT12606	0	0	0	Cilia: transition zone: NPHP module	3
NT12607	1.0416	1.47305	2.0832	Cilia: transition zone: NPHP module	3
NT12608	0	0	0	Cilia: transition zone: NPHP module	3
NT12609	0	0	0	Cilia: transition zone: NPHP module	3
NT12610	0.377694	0.53414	0.755387	Cilia: transition zone: NPHP module	3
NT12611	0	0	0	Cilia: transition zone: NPHP module	3
NT12612	0.414261	0.585854	0.828522	Cilia: transition zone: NPHP module	3
NT12613	0	0	0	Cilia: transition zone: NPHP module	3
NT12614	0	0	0	Cilia: transition zone: NPHP module	3
NT12615	0.482134	0.681841	0.964268	Cilia: transition zone: NPHP module	3
NT12616	0	0	0	Cilia: transition zone: NPHP module	3
NT12617	0	0	0	Cilia: transition zone: NPHP module	3
NT12618	0	0	0	Cilia: transition zone: NPHP module	3
NT12619	0.441071	0.623769	0.882142	Cilia: transition zone: NPHP module	3
NT12704	0.559434	0.79116	1.11887	Cilia: transition zone: NPHP module	3
NT12705	0	0	0	Cilia: transition zone: NPHP module	3
AUS_1	0	0	0	Cilia: transition zone: unassigned	3
AUS_100	0	0	0	Cilia: transition zone: unassigned	3
AUS_101	0.397291	0.561854	0.794581	Cilia: transition zone: unassigned	3
AUS_102	0	0	0	Cilia: transition zone: unassigned	3
AUS_103	0.351887	0.497643	0.703774	Cilia: transition zone: unassigned	3
AUS_104	0	0	0	Cilia: transition zone: unassigned	3
AUS_105	0	0	0	Cilia: transition zone: unassigned	3
AUS_106	0	0	0	Cilia: transition zone: unassigned	3
AUS_107	0.13108	0.185375	0.26216	Cilia: transition zone: unassigned	3
AUS_109	0	0	0	Cilia: transition zone: unassigned	3
AUS_110	0	0	0	Cilia: transition zone: unassigned	3
AUS_111	0	0	0	Cilia: transition zone: unassigned	3
AUS_113	0.381526	0.53956	0.763052	Cilia: transition zone: unassigned	3
AUS_114	0	0	0	Cilia: transition zone: unassigned	3
AUS_117	0.472064	0.667599	0.944127	Cilia: transition zone: unassigned	3
AUS_119	0	0	0	Cilia: transition zone: unassigned	3
AUS_120	0.759517	1.07412	1.51903	Cilia: transition zone: unassigned	3
AUS_121	0	0	0	Cilia: transition zone: unassigned	3
AUS_123	0	0	0	Cilia: transition zone: unassigned	3
AUS_124	0	0	0	Cilia: transition zone: unassigned	3
AUS_125	0	0	0	Cilia: transition zone: unassigned	3
AUS_126	0.476958	0.67452	0.953916	Cilia: transition zone: unassigned	3
AUS_127	1.3511	0.936152	2.70221	Cilia: transition zone: unassigned	3
AUS_128	0	0	0	Cilia: transition zone: unassigned	3
AUS_129	0.501802	0.709655	1.0036	Cilia: transition zone: unassigned	3
AUS_130	0	0	0	Cilia: transition zone: unassigned	3
AUS_131	0.958094	1.35495	1.91619	Cilia: transition zone: unassigned	3
AUS_132	0	0	0	Cilia: transition zone: unassigned	3
AUS_133	0	0	0	Cilia: transition zone: unassigned	3
AUS_135	0	0	0	Cilia: transition zone: unassigned	3
AUS_136	1.34039	1.89559	2.68077	Cilia: transition zone: unassigned	3
AUS_138	2.8084	1.68429	5.61681	Cilia: transition zone: unassigned	3
AUS_139	0	0	0	Cilia: transition zone: unassigned	3
AUS_14	0	0	0	Cilia: transition zone: unassigned	3
AUS_140	0	0	0	Cilia: transition zone: unassigned	3
AUS_141	0	0	0	Cilia: transition zone: unassigned	3
AUS_142	0.434874	0.615004	0.869748	Cilia: transition zone: unassigned	3
AUS_143	0	0	0	Cilia: transition zone: unassigned	3
AUS_144	0	0	0	Cilia: transition zone: unassigned	3
AUS_145	0	0	0	Cilia: transition zone: unassigned	3
AUS_146	0	0	0	Cilia: transition zone: unassigned	3
AUS_147	0	0	0	Cilia: transition zone: unassigned	3
AUS_148	0	0	0	Cilia: transition zone: unassigned	3
AUS_149	0	0	0	Cilia: transition zone: unassigned	3
AUS_15	0	0	0	Cilia: transition zone: unassigned	3
AUS_150	0	0	0	Cilia: transition zone: unassigned	3
AUS_151	0	0	0	Cilia: transition zone: unassigned	3
AUS_152	0	0	0	Cilia: transition zone: unassigned	3
AUS_153	0.780131	0.0416462	1.56026	Cilia: transition zone: unassigned	3
AUS_155	0.364099	0.514914	0.728198	Cilia: transition zone: unassigned	3
AUS_156	0	0	0	Cilia: transition zone: unassigned	3
AUS_159	0.173949	0.246001	0.347897	Cilia: transition zone: unassigned	3
AUS_16	0	0	0	Cilia: transition zone: unassigned	3
AUS_160	1.09145	0.887969	2.18289	Cilia: transition zone: unassigned	3
AUS_162	0	0	0	Cilia: transition zone: unassigned	3
AUS_165	0	0	0	Cilia: transition zone: unassigned	3
AUS_166	0	0	0	Cilia: transition zone: unassigned	3
AUS_167	0	0	0	Cilia: transition zone: unassigned	3
AUS_168	0	0	0	Cilia: transition zone: unassigned	3
AUS_169	0	0	0	Cilia: transition zone: unassigned	3
AUS_173	0	0	0	Cilia: transition zone: unassigned	3
AUS_174	0	0	0	Cilia: transition zone: unassigned	3
AUS_175	0	0	0	Cilia: transition zone: unassigned	3
AUS_176	2.00729	2.83873	4.01458	Cilia: transition zone: unassigned	3
AUS_177	0.73489	1.03929	1.46978	Cilia: transition zone: unassigned	3
AUS_179	1.64279	2.32325	3.28557	Cilia: transition zone: unassigned	3
AUS_18	0	0	0	Cilia: transition zone: unassigned	3
AUS_180	0.4818	0.127535	0.9636	Cilia: transition zone: unassigned	3
AUS_181	0	0	0	Cilia: transition zone: unassigned	3
AUS_182	0.759214	1.07369	1.51843	Cilia: transition zone: unassigned	3
AUS_183	0	0	0	Cilia: transition zone: unassigned	3
AUS_184	0.859027	1.21485	1.71805	Cilia: transition zone: unassigned	3
AUS_186	1.10814	0.165615	2.21628	Cilia: transition zone: unassigned	3
AUS_187	0.423631	0.599105	0.847262	Cilia: transition zone: unassigned	3
AUS_189	0	0	0	Cilia: transition zone: unassigned	3
AUS_191	0	0	0	Cilia: transition zone: unassigned	3
AUS_192	0	0	0	Cilia: transition zone: unassigned	3
AUS_193	0.692018	0.978661	1.38404	Cilia: transition zone: unassigned	3
AUS_194	0	0	0	Cilia: transition zone: unassigned	3
AUS_195	0	0	0	Cilia: transition zone: unassigned	3
AUS_197	0.367826	0.520184	0.735652	Cilia: transition zone: unassigned	3
AUS_199	0	0	0	Cilia: transition zone: unassigned	3
AUS_2	0	0	0	Cilia: transition zone: unassigned	3
AUS_20	0	0	0	Cilia: transition zone: unassigned	3
AUS_200	0.246312	0.15743	0.492623	Cilia: transition zone: unassigned	3
AUS_201	0	0	0	Cilia: transition zone: unassigned	3
AUS_203	0	0	0	Cilia: transition zone: unassigned	3
AUS_205	0.345787	0.489017	0.691575	Cilia: transition zone: unassigned	3
AUS_206	0.388248	0.549065	0.776495	Cilia: transition zone: unassigned	3
AUS_208	0	0	0	Cilia: transition zone: unassigned	3
AUS_209	0.635931	0.899342	1.27186	Cilia: transition zone: unassigned	3
AUS_21	0	0	0	Cilia: transition zone: unassigned	3
AUS_210	0.821942	1.1624	1.64388	Cilia: transition zone: unassigned	3
AUS_212	0	0	0	Cilia: transition zone: unassigned	3
AUS_214	0.311295	0.440238	0.62259	Cilia: transition zone: unassigned	3
AUS_215	0.379543	0.536755	0.759087	Cilia: transition zone: unassigned	3
AUS_216	0	0	0	Cilia: transition zone: unassigned	3
AUS_217	1.28473	0.856012	2.56946	Cilia: transition zone: unassigned	3
AUS_219	0	0	0	Cilia: transition zone: unassigned	3
AUS_22	0	0	0	Cilia: transition zone: unassigned	3
AUS_220	0	0	0	Cilia: transition zone: unassigned	3
AUS_222	0	0	0	Cilia: transition zone: unassigned	3
AUS_223	0.246838	0.349081	0.493675	Cilia: transition zone: unassigned	3
AUS_224	0	0	0	Cilia: transition zone: unassigned	3
AUS_225	0	0	0	Cilia: transition zone: unassigned	3
AUS_228	0	0	0	Cilia: transition zone: unassigned	3
AUS_23	0	0	0	Cilia: transition zone: unassigned	3
AUS_231	0.602757	0.852427	1.20551	Cilia: transition zone: unassigned	3
AUS_232	0	0	0	Cilia: transition zone: unassigned	3
AUS_236	0.29151	0.412257	0.58302	Cilia: transition zone: unassigned	3
AUS_237	0	0	0	Cilia: transition zone: unassigned	3
AUS_24	0.37227	0.526469	0.74454	Cilia: transition zone: unassigned	3
AUS_240	2.35205	3.32629	4.70409	Cilia: transition zone: unassigned	3
AUS_244	0	0	0	Cilia: transition zone: unassigned	3
AUS_28	0	0	0	Cilia: transition zone: unassigned	3
AUS_29	0	0	0	Cilia: transition zone: unassigned	3
AUS_3	0.350508	0.495694	0.701017	Cilia: transition zone: unassigned	3
AUS_30	1.13034	1.59855	2.26069	Cilia: transition zone: unassigned	3
AUS_31	0.739365	1.04562	1.47873	Cilia: transition zone: unassigned	3
AUS_32	53.7051	75.9505	107.41	Cilia: transition zone: unassigned	3
AUS_33	0	0	0	Cilia: transition zone: unassigned	3
AUS_34	0	0	0	Cilia: transition zone: unassigned	3
AUS_35	56.4509	79.8336	112.902	Cilia: transition zone: unassigned	3
AUS_36	0.474666	0.671279	0.949332	Cilia: transition zone: unassigned	3
AUS_37	75.3772	106.599	150.754	Cilia: transition zone: unassigned	3
AUS_38	1.18671	0.885765	2.37342	Cilia: transition zone: unassigned	3
AUS_39	0.859493	1.21551	1.71899	Cilia: transition zone: unassigned	3
AUS_40	0	0	0	Cilia: transition zone: unassigned	3
AUS_41	0	0	0	Cilia: transition zone: unassigned	3
AUS_42	0	0	0	Cilia: transition zone: unassigned	3
AUS_43	0.625532	0.884636	1.25106	Cilia: transition zone: unassigned	3
AUS_44	0	0	0	Cilia: transition zone: unassigned	3
AUS_45	0	0	0	Cilia: transition zone: unassigned	3
AUS_46	2.17973	1.12968	4.35946	Cilia: transition zone: unassigned	3
AUS_47	0.66436	0.939547	1.32872	Cilia: transition zone: unassigned	3
AUS_48	0	0	0	Cilia: transition zone: unassigned	3
AUS_49	0.302819	0.428251	0.605638	Cilia: transition zone: unassigned	3
AUS_50	0.675506	0.95531	1.35101	Cilia: transition zone: unassigned	3
AUS_51	0	0	0	Cilia: transition zone: unassigned	3
AUS_52	0	0	0	Cilia: transition zone: unassigned	3
AUS_53	0	0	0	Cilia: transition zone: unassigned	3
AUS_54	0	0	0	Cilia: transition zone: unassigned	3
AUS_55	0	0	0	Cilia: transition zone: unassigned	3
AUS_56	0	0	0	Cilia: transition zone: unassigned	3
AUS_57	0	0	0	Cilia: transition zone: unassigned	3
AUS_58	1.27308	1.03574	2.54615	Cilia: transition zone: unassigned	3
AUS_59	0	0	0	Cilia: transition zone: unassigned	3
AUS_60	1.96484	1.7179	3.92968	Cilia: transition zone: unassigned	3
AUS_61	0	0	0	Cilia: transition zone: unassigned	3
AUS_63	0	0	0	Cilia: transition zone: unassigned	3
AUS_64	0.919041	1.29972	1.83808	Cilia: transition zone: unassigned	3
AUS_65	0	0	0	Cilia: transition zone: unassigned	3
AUS_68	0.602908	0.25524	1.20582	Cilia: transition zone: unassigned	3
AUS_69	0.206248	0.291679	0.412496	Cilia: transition zone: unassigned	3
AUS_70	0	0	0	Cilia: transition zone: unassigned	3
AUS_76	0	0	0	Cilia: transition zone: unassigned	3
AUS_77	0	0	0	Cilia: transition zone: unassigned	3
AUS_78	0	0	0	Cilia: transition zone: unassigned	3
AUS_8	0	0	0	Cilia: transition zone: unassigned	3
AUS_80	0	0	0	Cilia: transition zone: unassigned	3
AUS_83	0	0	0	Cilia: transition zone: unassigned	3
AUS_84	0	0	0	Cilia: transition zone: unassigned	3
AUS_87	0	0	0	Cilia: transition zone: unassigned	3
AUS_89	0	0	0	Cilia: transition zone: unassigned	3
AUS_9	0	0	0	Cilia: transition zone: unassigned	3
AUS_90	0	0	0	Cilia: transition zone: unassigned	3
AUS_91	1.09697	1.55135	2.19395	Cilia: transition zone: unassigned	3
AUS_94	0	0	0	Cilia: transition zone: unassigned	3
AUS_95	0	0	0	Cilia: transition zone: unassigned	3
AUS_96	0	0	0	Cilia: transition zone: unassigned	3
AUS_98	1.40516	1.98719	2.81031	Cilia: transition zone: unassigned	3
AUS_99	0	0	0	Cilia: transition zone: unassigned	3
NT12001	0	0	0	Cilia: transition zone: unassigned	3
NT12002	0	0	0	Cilia: transition zone: unassigned	3
NT12003	0.157208	0.222325	0.314415	Cilia: transition zone: unassigned	3
NT12004	0	0	0	Cilia: transition zone: unassigned	3
NT12005	0	0	0	Cilia: transition zone: unassigned	3
NT12006	0	0	0	Cilia: transition zone: unassigned	3
NT12007	0	0	0	Cilia: transition zone: unassigned	3
NT12008	0	0	0	Cilia: transition zone: unassigned	3
NT12009	0	0	0	Cilia: transition zone: unassigned	3
NT12011	0	0	0	Cilia: transition zone: unassigned	3
NT12012	0	0	0	Cilia: transition zone: unassigned	3
NT12013	0	0	0	Cilia: transition zone: unassigned	3
NT12014	0	0	0	Cilia: transition zone: unassigned	3
NT12015	0	0	0	Cilia: transition zone: unassigned	3
NT12016	2.41582	1.56781	4.83165	Cilia: transition zone: unassigned	3
NT12017	0	0	0	Cilia: transition zone: unassigned	3
NT12018	0	0	0	Cilia: transition zone: unassigned	3
NT12019	1.35968	1.92288	2.71936	Cilia: transition zone: unassigned	3
NT12020	0.353721	0.500237	0.707442	Cilia: transition zone: unassigned	3
NT12021	0	0	0	Cilia: transition zone: unassigned	3
NT12022	0	0	0	Cilia: transition zone: unassigned	3
NT12023	0	0	0	Cilia: transition zone: unassigned	3
NT12024	0	0	0	Cilia: transition zone: unassigned	3
NT12025	0	0	0	Cilia: transition zone: unassigned	3
NT12026	0.329389	0.465827	0.658778	Cilia: transition zone: unassigned	3
NT12027	0.377427	0.533763	0.754855	Cilia: transition zone: unassigned	3
NT12028	0	0	0	Cilia: transition zone: unassigned	3
NT12029	0	0	0	Cilia: transition zone: unassigned	3
NT12030	0	0	0	Cilia: transition zone: unassigned	3
NT12031	0	0	0	Cilia: transition zone: unassigned	3
NT12032	0	0	0	Cilia: transition zone: unassigned	3
NT12033	0.0898062	0.127005	0.179612	Cilia: transition zone: unassigned	3
NT12034	0.904567	1.27925	1.80913	Cilia: transition zone: unassigned	3
NT12035	0	0	0	Cilia: transition zone: unassigned	3
NT12036	0	0	0	Cilia: transition zone: unassigned	3
NT12037	0	0	0	Cilia: transition zone: unassigned	3
NT12038	0	0	0	Cilia: transition zone: unassigned	3
NT12039	0	0	0	Cilia: transition zone: unassigned	3
NT12040	0	0	0	Cilia: transition zone: unassigned	3
NT12041	0	0	0	Cilia: transition zone: unassigned	3
NT12042	0.233251	0.329867	0.466503	Cilia: transition zone: unassigned	3
NT12043	0.559808	0.0298846	1.11962	Cilia: transition zone: unassigned	3
NT12044	0	0	0	Cilia: transition zone: unassigned	3
NT12045	0	0	0	Cilia: transition zone: unassigned	3
NT12046	22.3795	31.6494	44.759	Cilia: transition zone: unassigned	3
NT12048	0	0	0	Cilia: transition zone: unassigned	3
NT12049	0	0	0	Cilia: transition zone: unassigned	3
NT12051	0	0	0	Cilia: transition zone: unassigned	3
NT12053	1.14345	0.170891	2.28689	Cilia: transition zone: unassigned	3
NT12054	0	0	0	Cilia: transition zone: unassigned	3
NT12055	0	0	0	Cilia: transition zone: unassigned	3
NT12056	0	0	0	Cilia: transition zone: unassigned	3
NT12057	0	0	0	Cilia: transition zone: unassigned	3
NT12058	0	0	0	Cilia: transition zone: unassigned	3
NT12059	0.325049	0.459688	0.650097	Cilia: transition zone: unassigned	3
NT12060	0	0	0	Cilia: transition zone: unassigned	3
NT12061	0	0	0	Cilia: transition zone: unassigned	3
NT12062	0	0	0	Cilia: transition zone: unassigned	3
NT12063	0	0	0	Cilia: transition zone: unassigned	3
NT12064	0	0	0	Cilia: transition zone: unassigned	3
NT12065	0	0	0	Cilia: transition zone: unassigned	3
NT12066	0.52633	0.744343	1.05266	Cilia: transition zone: unassigned	3
NT12068	0.299016	0.422872	0.598031	Cilia: transition zone: unassigned	3
NT12069	0.326551	0.461813	0.653102	Cilia: transition zone: unassigned	3
NT12070	0	0	0	Cilia: transition zone: unassigned	3
NT12072	0	0	0	Cilia: transition zone: unassigned	3
NT12073	0	0	0	Cilia: transition zone: unassigned	3
NT12074	0	0	0	Cilia: transition zone: unassigned	3
NT12075	0	0	0	Cilia: transition zone: unassigned	3
NT12076	0	0	0	Cilia: transition zone: unassigned	3
NT12077	0	0	0	Cilia: transition zone: unassigned	3
NT12078	0	0	0	Cilia: transition zone: unassigned	3
NT12079	0	0	0	Cilia: transition zone: unassigned	3
NT12080	0.614241	0.868669	1.22848	Cilia: transition zone: unassigned	3
NT12081	0.18859	0.266707	0.37718	Cilia: transition zone: unassigned	3
NT12082	0	0	0	Cilia: transition zone: unassigned	3
NT12084	38.5696	54.5456	77.1391	Cilia: transition zone: unassigned	3
NT12085	0	0	0	Cilia: transition zone: unassigned	3
NT12086	1.30448	1.84482	2.60897	Cilia: transition zone: unassigned	3
NT12087	0	0	0	Cilia: transition zone: unassigned	3
NT12088	0	0	0	Cilia: transition zone: unassigned	3
NT12089	0.689708	0.975394	1.37942	Cilia: transition zone: unassigned	3
NT12090	0.39932	0.564724	0.79864	Cilia: transition zone: unassigned	3
NT12091	0	0	0	Cilia: transition zone: unassigned	3
NT12092	0	0	0	Cilia: transition zone: unassigned	3
NT12093	0	0	0	Cilia: transition zone: unassigned	3
NT12094	0	0	0	Cilia: transition zone: unassigned	3
NT12095	0	0	0	Cilia: transition zone: unassigned	3
NT12096	0	0	0	Cilia: transition zone: unassigned	3
NT12098	0	0	0	Cilia: transition zone: unassigned	3
NT12099	0	0	0	Cilia: transition zone: unassigned	3
NT12100	0	0	0	Cilia: transition zone: unassigned	3
NT12102	0	0	0	Cilia: transition zone: unassigned	3
NT12103	0	0	0	Cilia: transition zone: unassigned	3
NT12104	0.330672	0.467641	0.661345	Cilia: transition zone: unassigned	3
NT12111	0	0	0	Cilia: transition zone: unassigned	3
NT12112	0	0	0	Cilia: transition zone: unassigned	3
NT12115	0	0	0	Cilia: transition zone: unassigned	3
NT12116	0	0	0	Cilia: transition zone: unassigned	3
NT12117	0	0	0	Cilia: transition zone: unassigned	3
NT12118	0	0	0	Cilia: transition zone: unassigned	3
NT12119	0	0	0	Cilia: transition zone: unassigned	3
NT12123	0	0	0	Cilia: transition zone: unassigned	3
NT12124	0	0	0	Cilia: transition zone: unassigned	3
NT12125	0	0	0	Cilia: transition zone: unassigned	3
NT12126	0	0	0	Cilia: transition zone: unassigned	3
NT12127	0	0	0	Cilia: transition zone: unassigned	3
NT12128	0	0	0	Cilia: transition zone: unassigned	3
NT12130	0	0	0	Cilia: transition zone: unassigned	3
NT12131	0	0	0	Cilia: transition zone: unassigned	3
NT12132	0	0	0	Cilia: transition zone: unassigned	3
NT12133	0	0	0	Cilia: transition zone: unassigned	3
NT12134	0	0	0	Cilia: transition zone: unassigned	3
NT12135	0	0	0	Cilia: transition zone: unassigned	3
NT12136	0	0	0	Cilia: transition zone: unassigned	3
NT12137	0	0	0	Cilia: transition zone: unassigned	3
NT12143	0	0	0	Cilia: transition zone: unassigned	3
NT12144	0.378417	0.535163	0.756835	Cilia: transition zone: unassigned	3
NT12145	0	0	0	Cilia: transition zone: unassigned	3
NT12146	0	0	0	Cilia: transition zone: unassigned	3
NT12148	0	0	0	Cilia: transition zone: unassigned	3
NT12149	0	0	0	Cilia: transition zone: unassigned	3
NT12151	1.60989	2.27673	3.21978	Cilia: transition zone: unassigned	3
NT12152	0	0	0	Cilia: transition zone: unassigned	3
NT12153	0.967443	1.36817	1.93489	Cilia: transition zone: unassigned	3
NT12154	0	0	0	Cilia: transition zone: unassigned	3
NT12155	0	0	0	Cilia: transition zone: unassigned	3
NT12157	0	0	0	Cilia: transition zone: unassigned	3
NT12158	0	0	0	Cilia: transition zone: unassigned	3
NT12159	0	0	0	Cilia: transition zone: unassigned	3
NT12160	0.309047	0.437059	0.618094	Cilia: transition zone: unassigned	3
NT12161	0	0	0	Cilia: transition zone: unassigned	3
NT12163	0	0	0	Cilia: transition zone: unassigned	3
NT12166	0	0	0	Cilia: transition zone: unassigned	3
NT12167	0	0	0	Cilia: transition zone: unassigned	3
NT12168	0	0	0	Cilia: transition zone: unassigned	3
NT12169	0	0	0	Cilia: transition zone: unassigned	3
NT12171	0	0	0	Cilia: transition zone: unassigned	3
NT12172	0.282925	0.400117	0.565851	Cilia: transition zone: unassigned	3
NT12173	0	0	0	Cilia: transition zone: unassigned	3
NT12174	0	0	0	Cilia: transition zone: unassigned	3
NT12176	0	0	0	Cilia: transition zone: unassigned	3
NT12177	0	0	0	Cilia: transition zone: unassigned	3
NT12178	0	0	0	Cilia: transition zone: unassigned	3
NT12179	0	0	0	Cilia: transition zone: unassigned	3
NT12191	0	0	0	Cilia: transition zone: unassigned	3
NT12193	0	0	0	Cilia: transition zone: unassigned	3
NT12194	0	0	0	Cilia: transition zone: unassigned	3
NT12196	0	0	0	Cilia: transition zone: unassigned	3
NT12197	0	0	0	Cilia: transition zone: unassigned	3
NT12198	0	0	0	Cilia: transition zone: unassigned	3
NT12199	0.491784	0.695488	0.983568	Cilia: transition zone: unassigned	3
NT12200	0.213427	0.301832	0.426854	Cilia: transition zone: unassigned	3
NT12202	0	0	0	Cilia: transition zone: unassigned	3
NT12204	0.648105	0.274374	1.29621	Cilia: transition zone: unassigned	3
NT12205	0.733787	1.03773	1.46757	Cilia: transition zone: unassigned	3
NT12206	0	0	0	Cilia: transition zone: unassigned	3
NT12207	0	0	0	Cilia: transition zone: unassigned	3
NT12208	0	0	0	Cilia: transition zone: unassigned	3
NT12209	0	0	0	Cilia: transition zone: unassigned	3
NT12210	0	0	0	Cilia: transition zone: unassigned	3
NT12211	0	0	0	Cilia: transition zone: unassigned	3
NT12212	0	0	0	Cilia: transition zone: unassigned	3
NT12213	1.90775	2.69796	3.81549	Cilia: transition zone: unassigned	3
NT12214	0.623089	0.88118	1.24618	Cilia: transition zone: unassigned	3
NT12215	0	0	0	Cilia: transition zone: unassigned	3
NT12216	0	0	0	Cilia: transition zone: unassigned	3
NT12217	0.906413	1.28186	1.81283	Cilia: transition zone: unassigned	3
NT12218	0.262191	0.370794	0.524382	Cilia: transition zone: unassigned	3
NT12219	0	0	0	Cilia: transition zone: unassigned	3
NT12220	0	0	0	Cilia: transition zone: unassigned	3
NT12221	0	0	0	Cilia: transition zone: unassigned	3
NT12222	0	0	0	Cilia: transition zone: unassigned	3
NT12223	0	0	0	Cilia: transition zone: unassigned	3
NT12224	0	0	0	Cilia: transition zone: unassigned	3
NT12225	0	0	0	Cilia: transition zone: unassigned	3
NT12226	0	0	0	Cilia: transition zone: unassigned	3
NT12227	0.327435	0.463063	0.65487	Cilia: transition zone: unassigned	3
NT12228	0	0	0	Cilia: transition zone: unassigned	3
NT12229	0.354378	0.501166	0.708756	Cilia: transition zone: unassigned	3
NT12231	0	0	0	Cilia: transition zone: unassigned	3
NT12232	0	0	0	Cilia: transition zone: unassigned	3
NT12233	0	0	0	Cilia: transition zone: unassigned	3
NT12234	0	0	0	Cilia: transition zone: unassigned	3
NT12235	31.0211	43.8705	62.0422	Cilia: transition zone: unassigned	3
NT12236	1.23919	1.75248	2.47838	Cilia: transition zone: unassigned	3
NT12237	0.279585	0.395392	0.559169	Cilia: transition zone: unassigned	3
NT12238	1.41015	1.99425	2.82029	Cilia: transition zone: unassigned	3
NT12239	0	0	0	Cilia: transition zone: unassigned	3
NT12241	0.528761	0.747781	1.05752	Cilia: transition zone: unassigned	3
NT12242	0.832606	0.0444475	1.66521	Cilia: transition zone: unassigned	3
NT12243	0	0	0	Cilia: transition zone: unassigned	3
NT12244	0	0	0	Cilia: transition zone: unassigned	3
NT12246	0	0	0	Cilia: transition zone: unassigned	3
NT12247	0	0	0	Cilia: transition zone: unassigned	3
NT12248	0	0	0	Cilia: transition zone: unassigned	3
NT12250	0	0	0	Cilia: transition zone: unassigned	3
NT12251	0.628904	0.889404	1.25781	Cilia: transition zone: unassigned	3
NT12253	30.1772	41.8142	60.3543	Cilia: transition zone: unassigned	3
NT12255	0	0	0	Cilia: transition zone: unassigned	3
NT12256	0	0	0	Cilia: transition zone: unassigned	3
NT12257	0	0	0	Cilia: transition zone: unassigned	3
NT12258	0	0	0	Cilia: transition zone: unassigned	3
NT12260	1.35961	1.92278	2.71922	Cilia: transition zone: unassigned	3
NT12261	0	0	0	Cilia: transition zone: unassigned	3
NT12262	0	0	0	Cilia: transition zone: unassigned	3
NT12263	0	0	0	Cilia: transition zone: unassigned	3
NT12264	0.812517	1.14907	1.62503	Cilia: transition zone: unassigned	3
NT12265	0	0	0	Cilia: transition zone: unassigned	3
NT12268	0.748036	1.05788	1.49607	Cilia: transition zone: unassigned	3
NT12269	80.9873	114.533	161.975	Cilia: transition zone: unassigned	3
NT12270	0	0	0	Cilia: transition zone: unassigned	3
NT12272	0	0	0	Cilia: transition zone: unassigned	3
NT12273	0	0	0	Cilia: transition zone: unassigned	3
NT12274	0	0	0	Cilia: transition zone: unassigned	3
NT12276	0	0	0	Cilia: transition zone: unassigned	3
NT12277	0	0	0	Cilia: transition zone: unassigned	3
NT12283	0	0	0	Cilia: transition zone: unassigned	3
NT12285	0	0	0	Cilia: transition zone: unassigned	3
NT12286	0	0	0	Cilia: transition zone: unassigned	3
NT12287	0	0	0	Cilia: transition zone: unassigned	3
NT12288	0	0	0	Cilia: transition zone: unassigned	3
NT12289	0.158588	0.224277	0.317176	Cilia: transition zone: unassigned	3
NT12290	0	0	0	Cilia: transition zone: unassigned	3
NT12291	0	0	0	Cilia: transition zone: unassigned	3
NT12292	0	0	0	Cilia: transition zone: unassigned	3
NT12293	0	0	0	Cilia: transition zone: unassigned	3
NT12296	0	0	0	Cilia: transition zone: unassigned	3
NT12297	0	0	0	Cilia: transition zone: unassigned	3
NT12298	0.293679	0.415325	0.587358	Cilia: transition zone: unassigned	3
NT12299	0	0	0	Cilia: transition zone: unassigned	3
NT12300	0	0	0	Cilia: transition zone: unassigned	3
NT12301	0	0	0	Cilia: transition zone: unassigned	3
NT12302	0	0	0	Cilia: transition zone: unassigned	3
NT12304	0	0	0	Cilia: transition zone: unassigned	3
NT12305	0.564058	0.797699	1.12812	Cilia: transition zone: unassigned	3
NT12306	0.409473	0.579082	0.818945	Cilia: transition zone: unassigned	3
NT12308	53.4414	75.5775	106.883	Cilia: transition zone: unassigned	3
NT12309	0	0	0	Cilia: transition zone: unassigned	3
NT12310	0	0	0	Cilia: transition zone: unassigned	3
NT12311	0	0	0	Cilia: transition zone: unassigned	3
NT12312	0.256265	0.362413	0.512529	Cilia: transition zone: unassigned	3
NT12313	0	0	0	Cilia: transition zone: unassigned	3
NT12314	0	0	0	Cilia: transition zone: unassigned	3
NT12315	0	0	0	Cilia: transition zone: unassigned	3
NT12316	0	0	0	Cilia: transition zone: unassigned	3
NT12318	0	0	0	Cilia: transition zone: unassigned	3
NT12319	0	0	0	Cilia: transition zone: unassigned	3
NT12321	0	0	0	Cilia: transition zone: unassigned	3
NT12322	0	0	0	Cilia: transition zone: unassigned	3
NT12323	0	0	0	Cilia: transition zone: unassigned	3
NT12324	0.366352	0.5181	0.732704	Cilia: transition zone: unassigned	3
NT12326	0	0	0	Cilia: transition zone: unassigned	3
NT12327	2.61768	2.57392	5.23536	Cilia: transition zone: unassigned	3
NT12328	0	0	0	Cilia: transition zone: unassigned	3
NT12329	0.625008	0.883894	1.25002	Cilia: transition zone: unassigned	3
NT12330	0	0	0	Cilia: transition zone: unassigned	3
NT12331	0	0	0	Cilia: transition zone: unassigned	3
NT12332	0	0	0	Cilia: transition zone: unassigned	3
NT12333	0	0	0	Cilia: transition zone: unassigned	3
NT12336	0	0	0	Cilia: transition zone: unassigned	3
NT12337	0	0	0	Cilia: transition zone: unassigned	3
NT12338	0.998315	0.264258	1.99663	Cilia: transition zone: unassigned	3
NT12339	0	0	0	Cilia: transition zone: unassigned	3
NT12341	0	0	0	Cilia: transition zone: unassigned	3
NT12343	0	0	0	Cilia: transition zone: unassigned	3
NT12344	0	0	0	Cilia: transition zone: unassigned	3
NT12346	0.430534	0.608867	0.861068	Cilia: transition zone: unassigned	3
NT12347	1.1772	1.66481	2.3544	Cilia: transition zone: unassigned	3
NT12348	0.812448	0.179108	1.6249	Cilia: transition zone: unassigned	3
NT12350	0	0	0	Cilia: transition zone: unassigned	3
NT12351	0	0	0	Cilia: transition zone: unassigned	3
NT12353	0	0	0	Cilia: transition zone: unassigned	3
NT12354	0	0	0	Cilia: transition zone: unassigned	3
NT12355	0	0	0	Cilia: transition zone: unassigned	3
NT12356	0	0	0	Cilia: transition zone: unassigned	3
NT12357	0	0	0	Cilia: transition zone: unassigned	3
NT12358	0	0	0	Cilia: transition zone: unassigned	3
NT12359	0	0	0	Cilia: transition zone: unassigned	3
NT12361	0.510833	0.722427	1.02167	Cilia: transition zone: unassigned	3
NT12362	0	0	0	Cilia: transition zone: unassigned	3
NT12364	0	0	0	Cilia: transition zone: unassigned	3
NT12367	0	0	0	Cilia: transition zone: unassigned	3
NT12368	0	0	0	Cilia: transition zone: unassigned	3
NT12370	0.748074	1.05794	1.49615	Cilia: transition zone: unassigned	3
NT12371	0	0	0	Cilia: transition zone: unassigned	3
NT12372	0	0	0	Cilia: transition zone: unassigned	3
NT12373	0	0	0	Cilia: transition zone: unassigned	3
NT12375	0	0	0	Cilia: transition zone: unassigned	3
NT12376	0	0	0	Cilia: transition zone: unassigned	3
NT12377	0	0	0	Cilia: transition zone: unassigned	3
NT12381	0	0	0	Cilia: transition zone: unassigned	3
NT12384	0	0	0	Cilia: transition zone: unassigned	3
NT12385	0	0	0	Cilia: transition zone: unassigned	3
NT12386	0.900227	0.0480574	1.80045	Cilia: transition zone: unassigned	3
NT12387	0	0	0	Cilia: transition zone: unassigned	3
NT12388	0.733939	1.03795	1.46788	Cilia: transition zone: unassigned	3
NT12389	0	0	0	Cilia: transition zone: unassigned	3
NT12392	0	0	0	Cilia: transition zone: unassigned	3
NT12394	0.422215	0.140896	0.844429	Cilia: transition zone: unassigned	3
NT12395	0	0	0	Cilia: transition zone: unassigned	3
NT12396	0	0	0	Cilia: transition zone: unassigned	3
NT12398	0	0	0	Cilia: transition zone: unassigned	3
NT12399	250.071	346.505	500.142	Cilia: transition zone: unassigned	3
NT12400	0	0	0	Cilia: transition zone: unassigned	3
NT12401	0.427046	0.603935	0.854093	Cilia: transition zone: unassigned	3
NT12402	0	0	0	Cilia: transition zone: unassigned	3
NT12404	0	0	0	Cilia: transition zone: unassigned	3
NT12405	0.860364	1.21674	1.72073	Cilia: transition zone: unassigned	3
NT12406	1.26849	1.79392	2.53698	Cilia: transition zone: unassigned	3
NT12407	0.270823	0.383001	0.541646	Cilia: transition zone: unassigned	3
NT12409	0	0	0	Cilia: transition zone: unassigned	3
NT12410	0	0	0	Cilia: transition zone: unassigned	3
NT12411	0	0	0	Cilia: transition zone: unassigned	3
NT12413	0	0	0	Cilia: transition zone: unassigned	3
NT12414	0	0	0	Cilia: transition zone: unassigned	3
NT12415	0	0	0	Cilia: transition zone: unassigned	3
NT12416	0	0	0	Cilia: transition zone: unassigned	3
NT12418	0.197801	0.279733	0.395603	Cilia: transition zone: unassigned	3
NT12420	0.226813	0.320762	0.453625	Cilia: transition zone: unassigned	3
NT12421	0	0	0	Cilia: transition zone: unassigned	3
NT12422	0	0	0	Cilia: transition zone: unassigned	3
NT12423	0	0	0	Cilia: transition zone: unassigned	3
NT12425	0.690904	0.977086	1.38181	Cilia: transition zone: unassigned	3
NT12427	0.261455	0.369753	0.52291	Cilia: transition zone: unassigned	3
NT12428	0	0	0	Cilia: transition zone: unassigned	3
NT12429	0	0	0	Cilia: transition zone: unassigned	3
NT12430	1.32458	1.87324	2.64916	Cilia: transition zone: unassigned	3
NT12432	0	0	0	Cilia: transition zone: unassigned	3
NT12433	0	0	0	Cilia: transition zone: unassigned	3
NT12435	0	0	0	Cilia: transition zone: unassigned	3
NT12437	0	0	0	Cilia: transition zone: unassigned	3
NT12439	0.199958	0.282783	0.399916	Cilia: transition zone: unassigned	3
NT12440	0	0	0	Cilia: transition zone: unassigned	3
NT12443	0	0	0	Cilia: transition zone: unassigned	3
NT12446	0	0	0	Cilia: transition zone: unassigned	3
NT12448	0.301422	0.426275	0.602844	Cilia: transition zone: unassigned	3
NT12449	0.684084	0.967441	1.36817	Cilia: transition zone: unassigned	3
NT12451	0.468377	0.662384	0.936753	Cilia: transition zone: unassigned	3
NT12452	0	0	0	Cilia: transition zone: unassigned	3
NT12453	0	0	0	Cilia: transition zone: unassigned	3
NT12454	0	0	0	Cilia: transition zone: unassigned	3
NT12457	0	0	0	Cilia: transition zone: unassigned	3
NT12458	0	0	0	Cilia: transition zone: unassigned	3
NT12459	0	0	0	Cilia: transition zone: unassigned	3
NT12460	0	0	0	Cilia: transition zone: unassigned	3
NT12531	0.623099	0.881195	1.2462	Cilia: transition zone: unassigned	3
NT12532	0.501035	0.70857	1.00207	Cilia: transition zone: unassigned	3
NT12534	0	0	0	Cilia: transition zone: unassigned	3
NT12536	0	0	0	Cilia: transition zone: unassigned	3
NT12537	0.261909	0.370396	0.523819	Cilia: transition zone: unassigned	3
NT12538	0	0	0	Cilia: transition zone: unassigned	3
NT12539	0	0	0	Cilia: transition zone: unassigned	3
NT12540	0	0	0	Cilia: transition zone: unassigned	3
NT12542	0	0	0	Cilia: transition zone: unassigned	3
NT12543	0	0	0	Cilia: transition zone: unassigned	3
NT12545	0	0	0	Cilia: transition zone: unassigned	3
NT12546	0	0	0	Cilia: transition zone: unassigned	3
NT12547	0.602197	0.851635	1.20439	Cilia: transition zone: unassigned	3
NT12548	0	0	0	Cilia: transition zone: unassigned	3
NT12549	0	0	0	Cilia: transition zone: unassigned	3
NT12550	0.158008	0.223457	0.316015	Cilia: transition zone: unassigned	3
NT12551	0.103135	0.145855	0.20627	Cilia: transition zone: unassigned	3
NT12552	0	0	0	Cilia: transition zone: unassigned	3
NT12553	0	0	0	Cilia: transition zone: unassigned	3
NT12554	0.264099	0.373492	0.528198	Cilia: transition zone: unassigned	3
NT12555	0.395221	0.558927	0.790443	Cilia: transition zone: unassigned	3
NT12557	0	0	0	Cilia: transition zone: unassigned	3
NT12558	0	0	0	Cilia: transition zone: unassigned	3
NT12559	0	0	0	Cilia: transition zone: unassigned	3
NT12560	0	0	0	Cilia: transition zone: unassigned	3
NT12561	0	0	0	Cilia: transition zone: unassigned	3
NT12562	0	0	0	Cilia: transition zone: unassigned	3
NT12563	0	0	0	Cilia: transition zone: unassigned	3
NT12565	0	0	0	Cilia: transition zone: unassigned	3
NT12566	0	0	0	Cilia: transition zone: unassigned	3
NT12567	0	0	0	Cilia: transition zone: unassigned	3
NT12569	0.473672	0.669874	0.947344	Cilia: transition zone: unassigned	3
NT12570	0.410343	0.580313	0.820686	Cilia: transition zone: unassigned	3
NT12571	0	0	0	Cilia: transition zone: unassigned	3
NT12572	0	0	0	Cilia: transition zone: unassigned	3
NT12573	1.04789	1.48194	2.09578	Cilia: transition zone: unassigned	3
NT12574	0	0	0	Cilia: transition zone: unassigned	3
NT12575	0	0	0	Cilia: transition zone: unassigned	3
NT12576	1.12728	1.59421	2.25455	Cilia: transition zone: unassigned	3
NT12577	0	0	0	Cilia: transition zone: unassigned	3
NT12579	0	0	0	Cilia: transition zone: unassigned	3
NT12580	0	0	0	Cilia: transition zone: unassigned	3
NT12581	0	0	0	Cilia: transition zone: unassigned	3
NT12582	0	0	0	Cilia: transition zone: unassigned	3
NT12586	0.547435	0.231755	1.09487	Cilia: transition zone: unassigned	3
NT12587	0.329461	0.465929	0.658923	Cilia: transition zone: unassigned	3
NT12588	0	0	0	Cilia: transition zone: unassigned	3
NT12589	0	0	0	Cilia: transition zone: unassigned	3
NT12590	0	0	0	Cilia: transition zone: unassigned	3
NT12591	0	0	0	Cilia: transition zone: unassigned	3
NT12592	0	0	0	Cilia: transition zone: unassigned	3
NT12593	0	0	0	Cilia: transition zone: unassigned	3
NT12594	0.73501	1.03946	1.47002	Cilia: transition zone: unassigned	3
NT12595	0.4797	0.678399	0.959401	Cilia: transition zone: unassigned	3
NT12596	0	0	0	Cilia: transition zone: unassigned	3
NT12597	0	0	0	Cilia: transition zone: unassigned	3
NT12598	0	0	0	Cilia: transition zone: unassigned	3
NT12599	0	0	0	Cilia: transition zone: unassigned	3
NT12600	0.159091	0.224988	0.318181	Cilia: transition zone: unassigned	3
NT12601	0	0	0	Cilia: transition zone: unassigned	3
NT12602	0	0	0	Cilia: transition zone: unassigned	3
NT12603	0	0	0	Cilia: transition zone: unassigned	3
NT12605	1.68763	2.38667	3.37527	Cilia: transition zone: unassigned	3
NT12606	0	0	0	Cilia: transition zone: unassigned	3
NT12607	0.374441	0.529539	0.748881	Cilia: transition zone: unassigned	3
NT12608	0.272191	0.384937	0.544383	Cilia: transition zone: unassigned	3
NT12609	0	0	0	Cilia: transition zone: unassigned	3
NT12610	0	0	0	Cilia: transition zone: unassigned	3
NT12611	0.276805	0.391461	0.55361	Cilia: transition zone: unassigned	3
NT12612	0	0	0	Cilia: transition zone: unassigned	3
NT12613	0.987929	0.418238	1.97586	Cilia: transition zone: unassigned	3
NT12614	0	0	0	Cilia: transition zone: unassigned	3
NT12615	0	0	0	Cilia: transition zone: unassigned	3
NT12616	0	0	0	Cilia: transition zone: unassigned	3
NT12617	29.1203	39.5339	58.2405	Cilia: transition zone: unassigned	3
NT12618	0	0	0	Cilia: transition zone: unassigned	3
NT12619	0	0	0	Cilia: transition zone: unassigned	3
NT12704	0	0	0	Cilia: transition zone: unassigned	3
NT12705	0.184688	0.261188	0.369376	Cilia: transition zone: unassigned	3
AUS_1	298.182	467.226	5665.46	Cytoskeleton: actin function: actin	3
AUS_100	331.677	553.287	6301.86	Cytoskeleton: actin function: actin	3
AUS_101	296.389	452.524	5631.39	Cytoskeleton: actin function: actin	3
AUS_102	349.323	613.174	6637.13	Cytoskeleton: actin function: actin	3
AUS_103	292.557	453.516	5558.58	Cytoskeleton: actin function: actin	3
AUS_104	301.717	477.052	5732.62	Cytoskeleton: actin function: actin	3
AUS_105	299.562	457.448	5691.68	Cytoskeleton: actin function: actin	3
AUS_106	271.159	400.844	5152.03	Cytoskeleton: actin function: actin	3
AUS_107	324.982	553.212	6174.66	Cytoskeleton: actin function: actin	3
AUS_109	306.778	468.82	5828.78	Cytoskeleton: actin function: actin	3
AUS_110	316.804	507.832	6019.28	Cytoskeleton: actin function: actin	3
AUS_111	317.962	513.318	6041.28	Cytoskeleton: actin function: actin	3
AUS_113	350.009	583.55	6650.17	Cytoskeleton: actin function: actin	3
AUS_114	278.858	431.496	5298.31	Cytoskeleton: actin function: actin	3
AUS_117	346.5	549.737	6583.5	Cytoskeleton: actin function: actin	3
AUS_119	295.773	434.928	5619.68	Cytoskeleton: actin function: actin	3
AUS_120	297.746	449.327	5657.17	Cytoskeleton: actin function: actin	3
AUS_121	310.145	486.574	5892.75	Cytoskeleton: actin function: actin	3
AUS_123	349.766	574.406	6645.55	Cytoskeleton: actin function: actin	3
AUS_124	334.34	509.446	6352.47	Cytoskeleton: actin function: actin	3
AUS_125	338.974	545.349	6440.5	Cytoskeleton: actin function: actin	3
AUS_126	317.18	493.187	6026.42	Cytoskeleton: actin function: actin	3
AUS_127	290.934	507.666	5527.75	Cytoskeleton: actin function: actin	3
AUS_128	334.603	570.555	6357.46	Cytoskeleton: actin function: actin	3
AUS_129	339.069	569.39	6442.32	Cytoskeleton: actin function: actin	3
AUS_130	316.159	523.644	6007.01	Cytoskeleton: actin function: actin	3
AUS_131	360.384	658.906	6847.3	Cytoskeleton: actin function: actin	3
AUS_132	301.39	530.38	5726.4	Cytoskeleton: actin function: actin	3
AUS_133	311.17	554.243	5912.23	Cytoskeleton: actin function: actin	3
AUS_135	305.315	536.957	5800.99	Cytoskeleton: actin function: actin	3
AUS_136	338.914	537.354	6439.37	Cytoskeleton: actin function: actin	3
AUS_138	293.489	474.769	5576.3	Cytoskeleton: actin function: actin	3
AUS_139	324.046	529.783	6156.87	Cytoskeleton: actin function: actin	3
AUS_14	323.337	523.094	6143.41	Cytoskeleton: actin function: actin	3
AUS_140	339.472	615.943	6449.97	Cytoskeleton: actin function: actin	3
AUS_141	335.702	587.201	6378.34	Cytoskeleton: actin function: actin	3
AUS_142	314.836	536.581	5981.88	Cytoskeleton: actin function: actin	3
AUS_143	412.646	798.664	7840.28	Cytoskeleton: actin function: actin	3
AUS_144	319.559	534.444	6071.62	Cytoskeleton: actin function: actin	3
AUS_145	303.208	475.559	5760.94	Cytoskeleton: actin function: actin	3
AUS_146	320.127	536.937	6082.41	Cytoskeleton: actin function: actin	3
AUS_147	307.285	576.816	5838.41	Cytoskeleton: actin function: actin	3
AUS_148	316.873	545.382	6020.59	Cytoskeleton: actin function: actin	3
AUS_149	319.765	551.585	6075.54	Cytoskeleton: actin function: actin	3
AUS_15	298.71	457.682	5675.49	Cytoskeleton: actin function: actin	3
AUS_150	326.639	545.598	6206.13	Cytoskeleton: actin function: actin	3
AUS_151	319.808	537.336	6076.36	Cytoskeleton: actin function: actin	3
AUS_152	307.627	502.284	5844.91	Cytoskeleton: actin function: actin	3
AUS_153	312.253	497.478	5932.8	Cytoskeleton: actin function: actin	3
AUS_155	291.577	446.848	5539.97	Cytoskeleton: actin function: actin	3
AUS_156	319.936	526.987	6078.78	Cytoskeleton: actin function: actin	3
AUS_159	313.516	502.656	5956.8	Cytoskeleton: actin function: actin	3
AUS_16	306.883	511.072	5830.78	Cytoskeleton: actin function: actin	3
AUS_160	307.671	522.964	5845.74	Cytoskeleton: actin function: actin	3
AUS_162	343.898	634.939	6534.06	Cytoskeleton: actin function: actin	3
AUS_165	349.519	582.923	6640.87	Cytoskeleton: actin function: actin	3
AUS_166	304.117	475.893	5778.23	Cytoskeleton: actin function: actin	3
AUS_167	340.385	591.901	6467.31	Cytoskeleton: actin function: actin	3
AUS_168	333.587	588.658	6338.15	Cytoskeleton: actin function: actin	3
AUS_169	376.391	668.069	7151.43	Cytoskeleton: actin function: actin	3
AUS_173	309.914	512.223	5888.36	Cytoskeleton: actin function: actin	3
AUS_174	298.833	537.729	5677.83	Cytoskeleton: actin function: actin	3
AUS_175	410.07	852.679	7791.32	Cytoskeleton: actin function: actin	3
AUS_176	293.33	463.459	5573.26	Cytoskeleton: actin function: actin	3
AUS_177	302.783	488.587	5752.87	Cytoskeleton: actin function: actin	3
AUS_179	316.346	516.834	6010.56	Cytoskeleton: actin function: actin	3
AUS_18	296.174	483.157	5627.3	Cytoskeleton: actin function: actin	3
AUS_180	303.008	519.873	5757.15	Cytoskeleton: actin function: actin	3
AUS_181	284.992	460.012	5414.85	Cytoskeleton: actin function: actin	3
AUS_182	302.173	491.244	5741.29	Cytoskeleton: actin function: actin	3
AUS_183	305.319	474.374	5801.05	Cytoskeleton: actin function: actin	3
AUS_184	320.019	524.223	6080.35	Cytoskeleton: actin function: actin	3
AUS_186	308.223	508.062	5856.24	Cytoskeleton: actin function: actin	3
AUS_187	372.064	687.414	7069.22	Cytoskeleton: actin function: actin	3
AUS_189	295.728	453.136	5618.82	Cytoskeleton: actin function: actin	3
AUS_191	310.503	473.882	5899.56	Cytoskeleton: actin function: actin	3
AUS_192	292.612	470.312	5559.62	Cytoskeleton: actin function: actin	3
AUS_193	306.999	472.623	5832.97	Cytoskeleton: actin function: actin	3
AUS_194	297.254	432.703	5647.83	Cytoskeleton: actin function: actin	3
AUS_195	326.317	492.507	6200.03	Cytoskeleton: actin function: actin	3
AUS_197	286.024	457.156	5434.45	Cytoskeleton: actin function: actin	3
AUS_199	312.68	492.06	5940.92	Cytoskeleton: actin function: actin	3
AUS_2	298.256	478.588	5666.87	Cytoskeleton: actin function: actin	3
AUS_20	306.657	483.821	5826.47	Cytoskeleton: actin function: actin	3
AUS_200	296.459	476.912	5632.73	Cytoskeleton: actin function: actin	3
AUS_201	337.01	543.361	6403.19	Cytoskeleton: actin function: actin	3
AUS_203	322.545	532.48	6128.35	Cytoskeleton: actin function: actin	3
AUS_205	334.073	540.147	6347.38	Cytoskeleton: actin function: actin	3
AUS_206	315.755	481.45	5999.35	Cytoskeleton: actin function: actin	3
AUS_208	307.242	528.206	5837.59	Cytoskeleton: actin function: actin	3
AUS_209	349.713	545.843	6644.55	Cytoskeleton: actin function: actin	3
AUS_21	309.944	492.149	5888.94	Cytoskeleton: actin function: actin	3
AUS_210	328.176	546.405	6235.34	Cytoskeleton: actin function: actin	3
AUS_212	316.158	533.999	6007.01	Cytoskeleton: actin function: actin	3
AUS_214	329.011	573.119	6251.2	Cytoskeleton: actin function: actin	3
AUS_215	295.654	461.189	5617.42	Cytoskeleton: actin function: actin	3
AUS_216	307.166	471.917	5836.16	Cytoskeleton: actin function: actin	3
AUS_217	301.211	480.286	5723	Cytoskeleton: actin function: actin	3
AUS_219	335.592	544.959	6376.24	Cytoskeleton: actin function: actin	3
AUS_22	327.594	521.578	6224.29	Cytoskeleton: actin function: actin	3
AUS_220	306.959	494.969	5832.22	Cytoskeleton: actin function: actin	3
AUS_222	285.694	447.128	5428.19	Cytoskeleton: actin function: actin	3
AUS_223	311.052	471.672	5909.98	Cytoskeleton: actin function: actin	3
AUS_224	293.116	426.907	5569.2	Cytoskeleton: actin function: actin	3
AUS_225	315.054	487.639	5986.02	Cytoskeleton: actin function: actin	3
AUS_228	339.314	549.609	6446.97	Cytoskeleton: actin function: actin	3
AUS_23	326.78	518.27	6208.83	Cytoskeleton: actin function: actin	3
AUS_231	319.279	509.824	6066.3	Cytoskeleton: actin function: actin	3
AUS_232	387.312	815.276	7358.93	Cytoskeleton: actin function: actin	3
AUS_236	309.861	495.268	5887.35	Cytoskeleton: actin function: actin	3
AUS_237	320.635	504.094	6092.06	Cytoskeleton: actin function: actin	3
AUS_24	327.764	524.56	6227.52	Cytoskeleton: actin function: actin	3
AUS_240	311.468	508.798	5917.89	Cytoskeleton: actin function: actin	3
AUS_244	349.909	576.805	6648.28	Cytoskeleton: actin function: actin	3
AUS_28	323.124	532.419	6139.35	Cytoskeleton: actin function: actin	3
AUS_29	274.757	448.549	5220.39	Cytoskeleton: actin function: actin	3
AUS_3	301.204	485.47	5722.87	Cytoskeleton: actin function: actin	3
AUS_30	341.195	553.549	6482.71	Cytoskeleton: actin function: actin	3
AUS_31	321.815	487.586	6114.49	Cytoskeleton: actin function: actin	3
AUS_32	262.265	381.587	4983.04	Cytoskeleton: actin function: actin	3
AUS_33	318.562	516.341	6052.68	Cytoskeleton: actin function: actin	3
AUS_34	316.915	523.594	6021.39	Cytoskeleton: actin function: actin	3
AUS_35	366.182	630.699	6957.46	Cytoskeleton: actin function: actin	3
AUS_36	300.358	470.785	5706.79	Cytoskeleton: actin function: actin	3
AUS_37	285.837	436.752	5430.91	Cytoskeleton: actin function: actin	3
AUS_38	303.026	503.947	5757.5	Cytoskeleton: actin function: actin	3
AUS_39	318.629	541.982	6053.95	Cytoskeleton: actin function: actin	3
AUS_40	304.341	490.971	5782.47	Cytoskeleton: actin function: actin	3
AUS_41	322.209	554.435	6121.97	Cytoskeleton: actin function: actin	3
AUS_42	296.592	464.462	5635.24	Cytoskeleton: actin function: actin	3
AUS_43	311.72	515.887	5922.67	Cytoskeleton: actin function: actin	3
AUS_44	347.938	567.886	6610.81	Cytoskeleton: actin function: actin	3
AUS_45	281.899	433.153	5356.08	Cytoskeleton: actin function: actin	3
AUS_46	307.192	543.536	5836.65	Cytoskeleton: actin function: actin	3
AUS_47	257.746	400.755	4897.18	Cytoskeleton: actin function: actin	3
AUS_48	303.248	476.712	5761.71	Cytoskeleton: actin function: actin	3
AUS_49	411.845	825.549	7825.05	Cytoskeleton: actin function: actin	3
AUS_50	311.433	502.795	5917.23	Cytoskeleton: actin function: actin	3
AUS_51	331.379	522.908	6296.2	Cytoskeleton: actin function: actin	3
AUS_52	297.623	452.305	5654.84	Cytoskeleton: actin function: actin	3
AUS_53	329.36	528.57	6257.83	Cytoskeleton: actin function: actin	3
AUS_54	323.992	511.625	6155.84	Cytoskeleton: actin function: actin	3
AUS_55	264.353	388.352	5022.71	Cytoskeleton: actin function: actin	3
AUS_56	327.623	531.244	6224.84	Cytoskeleton: actin function: actin	3
AUS_57	284.922	443.218	5413.52	Cytoskeleton: actin function: actin	3
AUS_58	310.907	508.989	5907.24	Cytoskeleton: actin function: actin	3
AUS_59	324.786	526.533	6170.93	Cytoskeleton: actin function: actin	3
AUS_60	286.97	488.838	5452.44	Cytoskeleton: actin function: actin	3
AUS_61	321.3	522.433	6104.71	Cytoskeleton: actin function: actin	3
AUS_63	344.081	572.434	6537.53	Cytoskeleton: actin function: actin	3
AUS_64	293.763	425.356	5581.5	Cytoskeleton: actin function: actin	3
AUS_65	345.774	590.102	6569.72	Cytoskeleton: actin function: actin	3
AUS_68	305.695	502.048	5808.2	Cytoskeleton: actin function: actin	3
AUS_69	337.965	643.857	6421.34	Cytoskeleton: actin function: actin	3
AUS_70	364.43	618.203	6924.17	Cytoskeleton: actin function: actin	3
AUS_76	404.532	860.094	7686.1	Cytoskeleton: actin function: actin	3
AUS_77	308.442	546.034	5860.41	Cytoskeleton: actin function: actin	3
AUS_78	307.722	514.288	5846.73	Cytoskeleton: actin function: actin	3
AUS_8	339.022	595.871	6441.42	Cytoskeleton: actin function: actin	3
AUS_80	346.765	576.967	6588.54	Cytoskeleton: actin function: actin	3
AUS_83	367.52	587.785	6982.89	Cytoskeleton: actin function: actin	3
AUS_84	310.524	476.958	5899.96	Cytoskeleton: actin function: actin	3
AUS_87	299.554	482.854	5691.52	Cytoskeleton: actin function: actin	3
AUS_89	277.057	411.96	5264.08	Cytoskeleton: actin function: actin	3
AUS_9	310.855	464.306	5906.24	Cytoskeleton: actin function: actin	3
AUS_90	289.063	448.434	5492.19	Cytoskeleton: actin function: actin	3
AUS_91	306.403	492.436	5821.65	Cytoskeleton: actin function: actin	3
AUS_94	271.853	473.677	5165.2	Cytoskeleton: actin function: actin	3
AUS_95	288.941	444.708	5489.87	Cytoskeleton: actin function: actin	3
AUS_96	281.386	416.936	5346.33	Cytoskeleton: actin function: actin	3
AUS_98	304.486	462.237	5785.23	Cytoskeleton: actin function: actin	3
AUS_99	319.836	518.392	6076.88	Cytoskeleton: actin function: actin	3
NT12001	278.102	446.117	5283.93	Cytoskeleton: actin function: actin	3
NT12002	253.462	381.737	4815.78	Cytoskeleton: actin function: actin	3
NT12003	264.875	451.52	5032.62	Cytoskeleton: actin function: actin	3
NT12004	269.199	438.382	5114.78	Cytoskeleton: actin function: actin	3
NT12005	275.054	455.783	5226.03	Cytoskeleton: actin function: actin	3
NT12006	263.434	414.97	5005.24	Cytoskeleton: actin function: actin	3
NT12007	302.709	508.546	5751.47	Cytoskeleton: actin function: actin	3
NT12008	257.999	391.971	4901.98	Cytoskeleton: actin function: actin	3
NT12009	283.249	449.581	5381.73	Cytoskeleton: actin function: actin	3
NT12011	289.685	455.985	5504.02	Cytoskeleton: actin function: actin	3
NT12012	241.642	339.036	4591.2	Cytoskeleton: actin function: actin	3
NT12013	261.797	389.306	4974.14	Cytoskeleton: actin function: actin	3
NT12014	250.176	382.873	4753.34	Cytoskeleton: actin function: actin	3
NT12015	244.752	395.539	4650.29	Cytoskeleton: actin function: actin	3
NT12016	220.584	301.381	4191.1	Cytoskeleton: actin function: actin	3
NT12017	253.943	378.516	4824.91	Cytoskeleton: actin function: actin	3
NT12018	271.044	406.745	5149.83	Cytoskeleton: actin function: actin	3
NT12019	268.524	409.902	5101.96	Cytoskeleton: actin function: actin	3
NT12020	272.517	376.506	5177.83	Cytoskeleton: actin function: actin	3
NT12021	258.67	394.348	4914.72	Cytoskeleton: actin function: actin	3
NT12022	274.733	416.637	5219.92	Cytoskeleton: actin function: actin	3
NT12023	282.957	440.099	5376.18	Cytoskeleton: actin function: actin	3
NT12024	244.017	348.36	4636.32	Cytoskeleton: actin function: actin	3
NT12025	248.4	357.209	4719.59	Cytoskeleton: actin function: actin	3
NT12026	244.54	355.04	4646.27	Cytoskeleton: actin function: actin	3
NT12027	253.606	369.285	4818.51	Cytoskeleton: actin function: actin	3
NT12028	279.22	422.138	5305.17	Cytoskeleton: actin function: actin	3
NT12029	269.585	397.053	5122.12	Cytoskeleton: actin function: actin	3
NT12030	271.034	392.094	5149.64	Cytoskeleton: actin function: actin	3
NT12031	269.296	397.923	5116.62	Cytoskeleton: actin function: actin	3
NT12032	270.269	392.654	5135.11	Cytoskeleton: actin function: actin	3
NT12033	220.271	299.346	4185.14	Cytoskeleton: actin function: actin	3
NT12034	276.2	405.41	5247.8	Cytoskeleton: actin function: actin	3
NT12035	230.309	336.711	4375.87	Cytoskeleton: actin function: actin	3
NT12036	248.935	368.072	4729.76	Cytoskeleton: actin function: actin	3
NT12037	243.525	379.474	4626.98	Cytoskeleton: actin function: actin	3
NT12038	245.653	360.638	4667.42	Cytoskeleton: actin function: actin	3
NT12039	264.783	409.932	5030.88	Cytoskeleton: actin function: actin	3
NT12040	243.682	341.828	4629.95	Cytoskeleton: actin function: actin	3
NT12041	273.555	406.055	5197.55	Cytoskeleton: actin function: actin	3
NT12042	254.22	369.37	4830.18	Cytoskeleton: actin function: actin	3
NT12043	229.258	319.047	4355.91	Cytoskeleton: actin function: actin	3
NT12044	236.327	345.42	4490.2	Cytoskeleton: actin function: actin	3
NT12045	231.914	332.213	4406.37	Cytoskeleton: actin function: actin	3
NT12046	281.82	412.08	5354.58	Cytoskeleton: actin function: actin	3
NT12048	239.157	356.651	4543.98	Cytoskeleton: actin function: actin	3
NT12049	257.379	391.934	4890.21	Cytoskeleton: actin function: actin	3
NT12051	245.489	368.284	4664.28	Cytoskeleton: actin function: actin	3
NT12053	261.249	409.992	4963.74	Cytoskeleton: actin function: actin	3
NT12054	249.765	381.751	4745.54	Cytoskeleton: actin function: actin	3
NT12055	297.418	477.046	5650.95	Cytoskeleton: actin function: actin	3
NT12056	276.044	402.497	5244.84	Cytoskeleton: actin function: actin	3
NT12057	311.334	493.27	5915.35	Cytoskeleton: actin function: actin	3
NT12058	258.683	374.774	4914.97	Cytoskeleton: actin function: actin	3
NT12059	293.285	497.159	5572.42	Cytoskeleton: actin function: actin	3
NT12060	324.062	531.028	6157.17	Cytoskeleton: actin function: actin	3
NT12061	257.865	370.48	4899.43	Cytoskeleton: actin function: actin	3
NT12062	233.503	354.818	4436.56	Cytoskeleton: actin function: actin	3
NT12063	230.305	324.004	4375.8	Cytoskeleton: actin function: actin	3
NT12064	275.216	446.826	5229.11	Cytoskeleton: actin function: actin	3
NT12065	256.372	365.55	4871.07	Cytoskeleton: actin function: actin	3
NT12066	244.447	375.065	4644.5	Cytoskeleton: actin function: actin	3
NT12068	287.253	461.406	5457.8	Cytoskeleton: actin function: actin	3
NT12069	283.412	466.076	5384.83	Cytoskeleton: actin function: actin	3
NT12070	246.938	362.685	4691.81	Cytoskeleton: actin function: actin	3
NT12072	298.795	538.397	5677.1	Cytoskeleton: actin function: actin	3
NT12073	306.287	533.72	5819.44	Cytoskeleton: actin function: actin	3
NT12074	290.618	464.021	5521.75	Cytoskeleton: actin function: actin	3
NT12075	225.687	328.981	4288.05	Cytoskeleton: actin function: actin	3
NT12076	297.86	454.965	5659.33	Cytoskeleton: actin function: actin	3
NT12077	269.707	409.459	5124.44	Cytoskeleton: actin function: actin	3
NT12078	252.721	376.727	4801.7	Cytoskeleton: actin function: actin	3
NT12079	273.064	419.474	5188.21	Cytoskeleton: actin function: actin	3
NT12080	319.081	494.098	6062.55	Cytoskeleton: actin function: actin	3
NT12081	248.014	398.876	4712.26	Cytoskeleton: actin function: actin	3
NT12082	251.865	381.087	4785.43	Cytoskeleton: actin function: actin	3
NT12084	253.324	382.309	4813.15	Cytoskeleton: actin function: actin	3
NT12085	271.015	448.449	5149.28	Cytoskeleton: actin function: actin	3
NT12086	247.857	374.578	4709.29	Cytoskeleton: actin function: actin	3
NT12087	294.75	469.422	5600.26	Cytoskeleton: actin function: actin	3
NT12088	274.713	394.687	5219.54	Cytoskeleton: actin function: actin	3
NT12089	262.753	416.649	4992.3	Cytoskeleton: actin function: actin	3
NT12090	251.119	380.6	4771.25	Cytoskeleton: actin function: actin	3
NT12091	275.599	454.419	5236.37	Cytoskeleton: actin function: actin	3
NT12092	262.174	406.935	4981.31	Cytoskeleton: actin function: actin	3
NT12093	256.419	432.144	4871.96	Cytoskeleton: actin function: actin	3
NT12094	280.487	454.226	5329.26	Cytoskeleton: actin function: actin	3
NT12095	283.159	413.442	5380.03	Cytoskeleton: actin function: actin	3
NT12096	361.989	600.149	6877.78	Cytoskeleton: actin function: actin	3
NT12098	318.119	574.756	6044.26	Cytoskeleton: actin function: actin	3
NT12099	298.245	573.786	5666.65	Cytoskeleton: actin function: actin	3
NT12100	303.718	532.968	5770.64	Cytoskeleton: actin function: actin	3
NT12102	285.599	495.304	5426.38	Cytoskeleton: actin function: actin	3
NT12103	325.342	523.115	6181.49	Cytoskeleton: actin function: actin	3
NT12104	288.133	448.74	5474.53	Cytoskeleton: actin function: actin	3
NT12111	310.354	515.39	5896.73	Cytoskeleton: actin function: actin	3
NT12112	255.718	411.996	4858.65	Cytoskeleton: actin function: actin	3
NT12115	242.313	399.016	4603.94	Cytoskeleton: actin function: actin	3
NT12116	351.774	660.214	6683.7	Cytoskeleton: actin function: actin	3
NT12117	336.294	573.104	6389.59	Cytoskeleton: actin function: actin	3
NT12118	321.011	525.111	6099.2	Cytoskeleton: actin function: actin	3
NT12119	346.685	573.165	6587.01	Cytoskeleton: actin function: actin	3
NT12123	322.598	540.425	6129.35	Cytoskeleton: actin function: actin	3
NT12124	303.925	543.329	5774.58	Cytoskeleton: actin function: actin	3
NT12125	385.944	668.833	7332.94	Cytoskeleton: actin function: actin	3
NT12126	311.714	528.256	5922.57	Cytoskeleton: actin function: actin	3
NT12127	313.612	603.468	5958.63	Cytoskeleton: actin function: actin	3
NT12128	341.722	587.984	6492.71	Cytoskeleton: actin function: actin	3
NT12130	335.199	637.372	6368.78	Cytoskeleton: actin function: actin	3
NT12131	264.915	419.623	5033.38	Cytoskeleton: actin function: actin	3
NT12132	323.769	543.643	6151.61	Cytoskeleton: actin function: actin	3
NT12133	324.683	547.984	6168.98	Cytoskeleton: actin function: actin	3
NT12134	296.932	506.548	5641.7	Cytoskeleton: actin function: actin	3
NT12135	345.302	609.114	6560.74	Cytoskeleton: actin function: actin	3
NT12136	328.779	583.967	6246.8	Cytoskeleton: actin function: actin	3
NT12137	321.649	559.322	6111.32	Cytoskeleton: actin function: actin	3
NT12143	323.677	533.302	6149.86	Cytoskeleton: actin function: actin	3
NT12144	321.545	546.376	6109.35	Cytoskeleton: actin function: actin	3
NT12145	266.843	444.312	5070.01	Cytoskeleton: actin function: actin	3
NT12146	297.157	527.01	5645.99	Cytoskeleton: actin function: actin	3
NT12148	317.966	554.401	6041.36	Cytoskeleton: actin function: actin	3
NT12149	370.417	627.67	7037.92	Cytoskeleton: actin function: actin	3
NT12151	339.217	544.007	6445.13	Cytoskeleton: actin function: actin	3
NT12152	380.501	705.565	7229.52	Cytoskeleton: actin function: actin	3
NT12153	319.671	569.086	6073.74	Cytoskeleton: actin function: actin	3
NT12154	301.638	517.237	5731.12	Cytoskeleton: actin function: actin	3
NT12155	304.375	527.452	5783.13	Cytoskeleton: actin function: actin	3
NT12157	300.414	517.344	5707.87	Cytoskeleton: actin function: actin	3
NT12158	338.164	589.875	6425.12	Cytoskeleton: actin function: actin	3
NT12159	331.202	590.868	6292.84	Cytoskeleton: actin function: actin	3
NT12160	345.908	616.734	6572.26	Cytoskeleton: actin function: actin	3
NT12161	329.576	583.358	6261.95	Cytoskeleton: actin function: actin	3
NT12163	367.325	687.865	6979.18	Cytoskeleton: actin function: actin	3
NT12166	338.952	591.441	6440.09	Cytoskeleton: actin function: actin	3
NT12167	338.029	588.405	6422.55	Cytoskeleton: actin function: actin	3
NT12168	331.999	615.943	6307.97	Cytoskeleton: actin function: actin	3
NT12169	342.213	563.706	6502.04	Cytoskeleton: actin function: actin	3
NT12171	307.561	514.532	5843.66	Cytoskeleton: actin function: actin	3
NT12172	289.798	535.445	5506.17	Cytoskeleton: actin function: actin	3
NT12173	344.384	621.301	6543.29	Cytoskeleton: actin function: actin	3
NT12174	364.693	637.803	6929.17	Cytoskeleton: actin function: actin	3
NT12176	316.955	521.515	6022.14	Cytoskeleton: actin function: actin	3
NT12177	485.254	1009.35	9219.82	Cytoskeleton: actin function: actin	3
NT12178	319.14	536.341	6063.67	Cytoskeleton: actin function: actin	3
NT12179	340.234	567.982	6464.44	Cytoskeleton: actin function: actin	3
NT12191	353.7	626.965	6720.3	Cytoskeleton: actin function: actin	3
NT12193	338.247	550.283	6426.69	Cytoskeleton: actin function: actin	3
NT12194	292.36	434.186	5554.84	Cytoskeleton: actin function: actin	3
NT12196	321.117	559.716	6101.22	Cytoskeleton: actin function: actin	3
NT12197	351.39	622.425	6676.41	Cytoskeleton: actin function: actin	3
NT12198	307.622	511.91	5844.81	Cytoskeleton: actin function: actin	3
NT12199	293.683	445.281	5579.98	Cytoskeleton: actin function: actin	3
NT12200	330.355	614.809	6276.74	Cytoskeleton: actin function: actin	3
NT12202	308.486	518.111	5861.23	Cytoskeleton: actin function: actin	3
NT12204	292.755	443.513	5562.35	Cytoskeleton: actin function: actin	3
NT12205	296.69	436.526	5637.12	Cytoskeleton: actin function: actin	3
NT12206	279.795	456.785	5316.11	Cytoskeleton: actin function: actin	3
NT12207	318.668	517.431	6054.69	Cytoskeleton: actin function: actin	3
NT12208	298.11	457.94	5664.09	Cytoskeleton: actin function: actin	3
NT12209	273.723	436.205	5200.74	Cytoskeleton: actin function: actin	3
NT12210	321.124	550.143	6101.35	Cytoskeleton: actin function: actin	3
NT12211	321.165	511.725	6102.14	Cytoskeleton: actin function: actin	3
NT12212	299.047	500.052	5681.89	Cytoskeleton: actin function: actin	3
NT12213	301.7	465.841	5732.3	Cytoskeleton: actin function: actin	3
NT12214	358.776	617.584	6816.75	Cytoskeleton: actin function: actin	3
NT12215	279.385	446.45	5308.32	Cytoskeleton: actin function: actin	3
NT12216	329.065	565.093	6252.24	Cytoskeleton: actin function: actin	3
NT12217	344.065	540.431	6537.24	Cytoskeleton: actin function: actin	3
NT12218	336.424	549.983	6392.06	Cytoskeleton: actin function: actin	3
NT12219	313.765	494.305	5961.53	Cytoskeleton: actin function: actin	3
NT12220	316.246	498.613	6008.67	Cytoskeleton: actin function: actin	3
NT12221	346.614	583.841	6585.67	Cytoskeleton: actin function: actin	3
NT12222	336.442	520.735	6392.39	Cytoskeleton: actin function: actin	3
NT12223	309.832	500.921	5886.81	Cytoskeleton: actin function: actin	3
NT12224	315.982	527.318	6003.66	Cytoskeleton: actin function: actin	3
NT12225	297.984	462.558	5661.7	Cytoskeleton: actin function: actin	3
NT12226	299.873	482.824	5697.59	Cytoskeleton: actin function: actin	3
NT12227	314.219	494.517	5970.15	Cytoskeleton: actin function: actin	3
NT12228	320.862	518.633	6096.37	Cytoskeleton: actin function: actin	3
NT12229	299.481	460.279	5690.13	Cytoskeleton: actin function: actin	3
NT12231	324.832	518.544	6171.81	Cytoskeleton: actin function: actin	3
NT12232	340.069	578.916	6461.31	Cytoskeleton: actin function: actin	3
NT12233	349.398	627.438	6638.56	Cytoskeleton: actin function: actin	3
NT12234	343.416	576.773	6524.9	Cytoskeleton: actin function: actin	3
NT12235	310.964	514.572	5908.33	Cytoskeleton: actin function: actin	3
NT12236	333.938	529.334	6344.82	Cytoskeleton: actin function: actin	3
NT12237	306.362	508.176	5820.88	Cytoskeleton: actin function: actin	3
NT12238	298.887	455.609	5678.84	Cytoskeleton: actin function: actin	3
NT12239	328.241	528.068	6236.58	Cytoskeleton: actin function: actin	3
NT12241	294.828	451.947	5601.72	Cytoskeleton: actin function: actin	3
NT12242	317.023	550.797	6023.45	Cytoskeleton: actin function: actin	3
NT12243	313.381	486.028	5954.25	Cytoskeleton: actin function: actin	3
NT12244	290.441	446.094	5518.38	Cytoskeleton: actin function: actin	3
NT12246	346.904	563.8	6591.17	Cytoskeleton: actin function: actin	3
NT12247	329.887	512.637	6267.86	Cytoskeleton: actin function: actin	3
NT12248	316.088	514.54	6005.68	Cytoskeleton: actin function: actin	3
NT12250	257.301	375.216	4888.72	Cytoskeleton: actin function: actin	3
NT12251	291.753	459.801	5543.31	Cytoskeleton: actin function: actin	3
NT12253	345.582	641.031	6566.06	Cytoskeleton: actin function: actin	3
NT12255	303.201	514.058	5760.82	Cytoskeleton: actin function: actin	3
NT12256	324.899	622.78	6173.08	Cytoskeleton: actin function: actin	3
NT12257	247.682	417.378	4705.95	Cytoskeleton: actin function: actin	3
NT12258	306.374	536.28	5821.1	Cytoskeleton: actin function: actin	3
NT12260	334.33	562.963	6352.26	Cytoskeleton: actin function: actin	3
NT12261	276.043	416.546	5244.81	Cytoskeleton: actin function: actin	3
NT12262	375.664	686.298	7137.62	Cytoskeleton: actin function: actin	3
NT12263	372.014	597.38	7068.26	Cytoskeleton: actin function: actin	3
NT12264	315.092	483.157	5986.75	Cytoskeleton: actin function: actin	3
NT12265	308.801	478.221	5867.21	Cytoskeleton: actin function: actin	3
NT12268	313.832	577.172	5962.81	Cytoskeleton: actin function: actin	3
NT12269	345.845	554.55	6571.05	Cytoskeleton: actin function: actin	3
NT12270	318.375	501.337	6049.12	Cytoskeleton: actin function: actin	3
NT12272	275.052	421.501	5225.99	Cytoskeleton: actin function: actin	3
NT12273	328.709	554.098	6245.46	Cytoskeleton: actin function: actin	3
NT12274	305.362	478.997	5801.88	Cytoskeleton: actin function: actin	3
NT12276	282.14	438.579	5360.66	Cytoskeleton: actin function: actin	3
NT12277	333.905	558.825	6344.19	Cytoskeleton: actin function: actin	3
NT12283	283.415	454.679	5384.89	Cytoskeleton: actin function: actin	3
NT12285	287.582	463.669	5464.06	Cytoskeleton: actin function: actin	3
NT12286	292.748	473.353	5562.21	Cytoskeleton: actin function: actin	3
NT12287	307.835	474.448	5848.86	Cytoskeleton: actin function: actin	3
NT12288	284.868	449.93	5412.5	Cytoskeleton: actin function: actin	3
NT12289	305.876	479.404	5811.64	Cytoskeleton: actin function: actin	3
NT12290	316.933	491.756	6021.72	Cytoskeleton: actin function: actin	3
NT12291	323.694	515.618	6150.18	Cytoskeleton: actin function: actin	3
NT12292	444.748	758.887	8450.22	Cytoskeleton: actin function: actin	3
NT12293	278.584	467.398	5293.1	Cytoskeleton: actin function: actin	3
NT12296	327.851	562.467	6229.18	Cytoskeleton: actin function: actin	3
NT12297	353.174	646.22	6710.3	Cytoskeleton: actin function: actin	3
NT12298	303.396	498.788	5764.52	Cytoskeleton: actin function: actin	3
NT12299	282.837	467.934	5373.9	Cytoskeleton: actin function: actin	3
NT12300	284.85	421.947	5412.14	Cytoskeleton: actin function: actin	3
NT12301	316.824	551.831	6019.66	Cytoskeleton: actin function: actin	3
NT12302	315.859	490.372	6001.33	Cytoskeleton: actin function: actin	3
NT12304	334.687	591.287	6359.06	Cytoskeleton: actin function: actin	3
NT12305	294.552	496.449	5596.49	Cytoskeleton: actin function: actin	3
NT12306	342.198	623.397	6501.76	Cytoskeleton: actin function: actin	3
NT12308	308.749	504.958	5866.23	Cytoskeleton: actin function: actin	3
NT12309	303.489	488.804	5766.28	Cytoskeleton: actin function: actin	3
NT12310	302.697	500.738	5751.24	Cytoskeleton: actin function: actin	3
NT12311	321.673	516.452	6111.79	Cytoskeleton: actin function: actin	3
NT12312	349.185	581.162	6634.52	Cytoskeleton: actin function: actin	3
NT12313	352.903	596.739	6705.15	Cytoskeleton: actin function: actin	3
NT12314	312.792	513.09	5943.05	Cytoskeleton: actin function: actin	3
NT12315	333.452	566.23	6335.59	Cytoskeleton: actin function: actin	3
NT12316	309.095	550.226	5872.81	Cytoskeleton: actin function: actin	3
NT12318	312.921	521.63	5945.5	Cytoskeleton: actin function: actin	3
NT12319	303.396	507.332	5764.52	Cytoskeleton: actin function: actin	3
NT12321	316.719	530.352	6017.66	Cytoskeleton: actin function: actin	3
NT12322	298.231	493.866	5666.39	Cytoskeleton: actin function: actin	3
NT12323	303.077	471.797	5758.46	Cytoskeleton: actin function: actin	3
NT12324	303.304	465.981	5762.77	Cytoskeleton: actin function: actin	3
NT12326	324.653	536.495	6168.4	Cytoskeleton: actin function: actin	3
NT12327	302.241	470.81	5742.57	Cytoskeleton: actin function: actin	3
NT12328	283.819	431.851	5392.57	Cytoskeleton: actin function: actin	3
NT12329	344.684	575.587	6548.99	Cytoskeleton: actin function: actin	3
NT12330	370.197	614.316	7033.75	Cytoskeleton: actin function: actin	3
NT12331	311.739	510.916	5923.04	Cytoskeleton: actin function: actin	3
NT12332	303.359	448.599	5763.82	Cytoskeleton: actin function: actin	3
NT12333	300.871	448.011	5716.55	Cytoskeleton: actin function: actin	3
NT12336	342.722	554.37	6511.72	Cytoskeleton: actin function: actin	3
NT12337	312.738	492.96	5942.03	Cytoskeleton: actin function: actin	3
NT12338	305.784	473.122	5809.89	Cytoskeleton: actin function: actin	3
NT12339	268.224	407.526	5096.25	Cytoskeleton: actin function: actin	3
NT12341	303.581	497.1	5768.05	Cytoskeleton: actin function: actin	3
NT12343	322.535	502.482	6128.17	Cytoskeleton: actin function: actin	3
NT12344	341.75	602.012	6493.25	Cytoskeleton: actin function: actin	3
NT12346	278.342	437.332	5288.5	Cytoskeleton: actin function: actin	3
NT12347	300.862	466.294	5716.37	Cytoskeleton: actin function: actin	3
NT12348	307.788	484.009	5847.97	Cytoskeleton: actin function: actin	3
NT12350	301.313	487.637	5724.95	Cytoskeleton: actin function: actin	3
NT12351	279.358	446.018	5307.8	Cytoskeleton: actin function: actin	3
NT12353	333.431	553.977	6335.18	Cytoskeleton: actin function: actin	3
NT12354	315.896	497.387	6002.03	Cytoskeleton: actin function: actin	3
NT12355	299.321	446.841	5687.1	Cytoskeleton: actin function: actin	3
NT12356	301.467	472.506	5727.86	Cytoskeleton: actin function: actin	3
NT12357	306.319	473.897	5820.07	Cytoskeleton: actin function: actin	3
NT12358	314.297	503.075	5971.65	Cytoskeleton: actin function: actin	3
NT12359	329.737	534.891	6265.01	Cytoskeleton: actin function: actin	3
NT12361	301.91	476.827	5736.3	Cytoskeleton: actin function: actin	3
NT12362	316.754	487.982	6018.33	Cytoskeleton: actin function: actin	3
NT12364	298.575	479.656	5672.92	Cytoskeleton: actin function: actin	3
NT12367	368.659	598.28	7004.53	Cytoskeleton: actin function: actin	3
NT12368	314.264	475.494	5971.02	Cytoskeleton: actin function: actin	3
NT12370	279.886	421.416	5317.83	Cytoskeleton: actin function: actin	3
NT12371	273.022	424.843	5187.42	Cytoskeleton: actin function: actin	3
NT12372	280.705	426.987	5333.39	Cytoskeleton: actin function: actin	3
NT12373	267.412	423.154	5080.83	Cytoskeleton: actin function: actin	3
NT12375	316.795	516.117	6019.1	Cytoskeleton: actin function: actin	3
NT12376	302.65	471.377	5750.35	Cytoskeleton: actin function: actin	3
NT12377	312.132	490.85	5930.51	Cytoskeleton: actin function: actin	3
NT12381	317.855	523.436	6039.25	Cytoskeleton: actin function: actin	3
NT12384	312.23	500.372	5932.38	Cytoskeleton: actin function: actin	3
NT12385	306.578	477.434	5824.99	Cytoskeleton: actin function: actin	3
NT12386	301.328	458.412	5725.24	Cytoskeleton: actin function: actin	3
NT12387	303.873	458.68	5773.6	Cytoskeleton: actin function: actin	3
NT12388	343.338	575.214	6523.42	Cytoskeleton: actin function: actin	3
NT12389	340.067	543.572	6461.27	Cytoskeleton: actin function: actin	3
NT12392	315.595	518.551	5996.31	Cytoskeleton: actin function: actin	3
NT12394	298.528	488.635	5672.03	Cytoskeleton: actin function: actin	3
NT12395	287.031	454.385	5453.58	Cytoskeleton: actin function: actin	3
NT12396	318.811	510.517	6057.41	Cytoskeleton: actin function: actin	3
NT12398	279.5	442.528	5310.5	Cytoskeleton: actin function: actin	3
NT12399	325.67	534.056	6187.72	Cytoskeleton: actin function: actin	3
NT12400	291.913	460.928	5546.35	Cytoskeleton: actin function: actin	3
NT12401	301.414	481.076	5726.86	Cytoskeleton: actin function: actin	3
NT12402	339.127	534.968	6443.4	Cytoskeleton: actin function: actin	3
NT12404	295.454	480.81	5613.63	Cytoskeleton: actin function: actin	3
NT12405	298.051	478.144	5662.97	Cytoskeleton: actin function: actin	3
NT12406	293.141	451.04	5569.67	Cytoskeleton: actin function: actin	3
NT12407	321.76	526.787	6113.43	Cytoskeleton: actin function: actin	3
NT12409	302.909	469.212	5755.28	Cytoskeleton: actin function: actin	3
NT12410	293.053	447.003	5568	Cytoskeleton: actin function: actin	3
NT12411	295.667	446.078	5617.68	Cytoskeleton: actin function: actin	3
NT12413	288.728	432.503	5485.83	Cytoskeleton: actin function: actin	3
NT12414	288.409	453.32	5479.77	Cytoskeleton: actin function: actin	3
NT12415	320.332	525.506	6086.31	Cytoskeleton: actin function: actin	3
NT12416	308.506	511.863	5861.61	Cytoskeleton: actin function: actin	3
NT12418	307.446	481.423	5841.48	Cytoskeleton: actin function: actin	3
NT12420	284.482	443.568	5405.15	Cytoskeleton: actin function: actin	3
NT12421	309.93	492.744	5888.68	Cytoskeleton: actin function: actin	3
NT12422	336.093	559.676	6385.77	Cytoskeleton: actin function: actin	3
NT12423	291.148	463.585	5531.81	Cytoskeleton: actin function: actin	3
NT12425	299.233	452.373	5685.44	Cytoskeleton: actin function: actin	3
NT12427	297.257	470.347	5647.89	Cytoskeleton: actin function: actin	3
NT12428	294.519	474.234	5595.86	Cytoskeleton: actin function: actin	3
NT12429	277.558	427.06	5273.61	Cytoskeleton: actin function: actin	3
NT12430	296.853	470.625	5640.21	Cytoskeleton: actin function: actin	3
NT12432	295.124	460.862	5607.36	Cytoskeleton: actin function: actin	3
NT12433	272.818	453.911	5183.54	Cytoskeleton: actin function: actin	3
NT12435	313.834	484.936	5962.84	Cytoskeleton: actin function: actin	3
NT12437	310.852	475.74	5906.18	Cytoskeleton: actin function: actin	3
NT12439	318.095	520.553	6043.81	Cytoskeleton: actin function: actin	3
NT12440	311.03	494.505	5909.57	Cytoskeleton: actin function: actin	3
NT12443	372.116	676.764	7070.2	Cytoskeleton: actin function: actin	3
NT12446	283.813	460.908	5392.44	Cytoskeleton: actin function: actin	3
NT12448	320.044	516.611	6080.84	Cytoskeleton: actin function: actin	3
NT12449	329.519	560.241	6260.86	Cytoskeleton: actin function: actin	3
NT12451	302.192	488.165	5741.66	Cytoskeleton: actin function: actin	3
NT12452	344.792	554.062	6551.04	Cytoskeleton: actin function: actin	3
NT12453	252.461	418.852	4796.76	Cytoskeleton: actin function: actin	3
NT12454	330.328	546.085	6276.22	Cytoskeleton: actin function: actin	3
NT12457	286.557	448.685	5444.58	Cytoskeleton: actin function: actin	3
NT12458	325.115	553.298	6177.19	Cytoskeleton: actin function: actin	3
NT12459	330.054	566.631	6271.02	Cytoskeleton: actin function: actin	3
NT12460	326.396	528.605	6201.53	Cytoskeleton: actin function: actin	3
NT12531	289.988	442.613	5509.77	Cytoskeleton: actin function: actin	3
NT12532	334.754	521.388	6360.32	Cytoskeleton: actin function: actin	3
NT12534	286.145	488.814	5436.76	Cytoskeleton: actin function: actin	3
NT12536	299.493	445.594	5690.36	Cytoskeleton: actin function: actin	3
NT12537	290.814	473.289	5525.46	Cytoskeleton: actin function: actin	3
NT12538	316.786	498.135	6018.94	Cytoskeleton: actin function: actin	3
NT12539	332.326	511.038	6314.19	Cytoskeleton: actin function: actin	3
NT12540	367.206	754.494	6976.92	Cytoskeleton: actin function: actin	3
NT12542	301.332	493.885	5725.31	Cytoskeleton: actin function: actin	3
NT12543	369.908	759.369	7028.26	Cytoskeleton: actin function: actin	3
NT12545	334.203	680.885	6349.85	Cytoskeleton: actin function: actin	3
NT12546	310.575	493.015	5900.92	Cytoskeleton: actin function: actin	3
NT12547	318.858	504.043	6058.3	Cytoskeleton: actin function: actin	3
NT12548	316.897	479.954	6021.04	Cytoskeleton: actin function: actin	3
NT12549	320.486	492.618	6089.23	Cytoskeleton: actin function: actin	3
NT12550	284.489	437.833	5405.29	Cytoskeleton: actin function: actin	3
NT12551	342.432	543.67	6506.21	Cytoskeleton: actin function: actin	3
NT12552	335.863	559.071	6381.4	Cytoskeleton: actin function: actin	3
NT12553	364.735	591.155	6929.96	Cytoskeleton: actin function: actin	3
NT12554	313.618	523.342	5958.75	Cytoskeleton: actin function: actin	3
NT12555	278.453	430.928	5290.6	Cytoskeleton: actin function: actin	3
NT12557	308.097	489.851	5853.85	Cytoskeleton: actin function: actin	3
NT12558	276.188	408.276	5247.57	Cytoskeleton: actin function: actin	3
NT12559	332.905	510.376	6325.19	Cytoskeleton: actin function: actin	3
NT12560	315.395	497.951	5992.5	Cytoskeleton: actin function: actin	3
NT12561	314.675	488.949	5978.82	Cytoskeleton: actin function: actin	3
NT12562	305.13	481.023	5797.47	Cytoskeleton: actin function: actin	3
NT12563	295.447	512.581	5613.5	Cytoskeleton: actin function: actin	3
NT12565	295.821	459.516	5620.6	Cytoskeleton: actin function: actin	3
NT12566	311.266	496.048	5914.06	Cytoskeleton: actin function: actin	3
NT12567	303.696	444.032	5770.22	Cytoskeleton: actin function: actin	3
NT12569	328.886	632.603	6248.84	Cytoskeleton: actin function: actin	3
NT12570	312.372	477.792	5935.07	Cytoskeleton: actin function: actin	3
NT12571	307.218	496.249	5837.13	Cytoskeleton: actin function: actin	3
NT12572	305.354	480.848	5801.72	Cytoskeleton: actin function: actin	3
NT12573	310.395	479.131	5897.51	Cytoskeleton: actin function: actin	3
NT12574	298.036	523.67	5662.68	Cytoskeleton: actin function: actin	3
NT12575	308.674	487.364	5864.8	Cytoskeleton: actin function: actin	3
NT12576	380.198	789.652	7223.75	Cytoskeleton: actin function: actin	3
NT12577	393.799	673.795	7482.19	Cytoskeleton: actin function: actin	3
NT12579	315.345	520.226	5991.56	Cytoskeleton: actin function: actin	3
NT12580	288.927	450.463	5489.62	Cytoskeleton: actin function: actin	3
NT12581	261.473	475.962	4967.99	Cytoskeleton: actin function: actin	3
NT12582	306.256	489.318	5818.86	Cytoskeleton: actin function: actin	3
NT12586	317.364	517.398	6029.92	Cytoskeleton: actin function: actin	3
NT12587	303.114	468.21	5759.17	Cytoskeleton: actin function: actin	3
NT12588	306.243	477.777	5818.62	Cytoskeleton: actin function: actin	3
NT12589	296.803	471.902	5639.26	Cytoskeleton: actin function: actin	3
NT12590	330.232	533.912	6274.41	Cytoskeleton: actin function: actin	3
NT12591	369.175	610.658	7014.32	Cytoskeleton: actin function: actin	3
NT12592	293.434	451.016	5575.26	Cytoskeleton: actin function: actin	3
NT12593	319.145	609.124	6063.76	Cytoskeleton: actin function: actin	3
NT12594	360.485	599.532	6849.22	Cytoskeleton: actin function: actin	3
NT12595	347.139	534.883	6595.63	Cytoskeleton: actin function: actin	3
NT12596	322.847	507.956	6134.09	Cytoskeleton: actin function: actin	3
NT12597	324.097	512.407	6157.83	Cytoskeleton: actin function: actin	3
NT12598	299.335	448.048	5687.37	Cytoskeleton: actin function: actin	3
NT12599	321.079	484.505	6100.49	Cytoskeleton: actin function: actin	3
NT12600	320.066	552.769	6081.25	Cytoskeleton: actin function: actin	3
NT12601	309.402	500.153	5878.63	Cytoskeleton: actin function: actin	3
NT12602	353.829	548.253	6722.75	Cytoskeleton: actin function: actin	3
NT12603	328.652	513.215	6244.38	Cytoskeleton: actin function: actin	3
NT12605	321.638	486.385	6111.13	Cytoskeleton: actin function: actin	3
NT12606	332.159	525.099	6311.03	Cytoskeleton: actin function: actin	3
NT12607	307.3	478.331	5838.69	Cytoskeleton: actin function: actin	3
NT12608	359.732	601.283	6834.91	Cytoskeleton: actin function: actin	3
NT12609	346.872	540.679	6590.56	Cytoskeleton: actin function: actin	3
NT12610	314.956	535.421	5984.17	Cytoskeleton: actin function: actin	3
NT12611	305.471	486.088	5803.95	Cytoskeleton: actin function: actin	3
NT12612	295.293	438.783	5610.56	Cytoskeleton: actin function: actin	3
NT12613	326.131	467.966	6196.49	Cytoskeleton: actin function: actin	3
NT12614	321.726	515.275	6112.8	Cytoskeleton: actin function: actin	3
NT12615	332.376	550.186	6315.15	Cytoskeleton: actin function: actin	3
NT12616	281.177	448.394	5342.35	Cytoskeleton: actin function: actin	3
NT12617	327.527	551.695	6223.01	Cytoskeleton: actin function: actin	3
NT12618	304.908	460.53	5793.24	Cytoskeleton: actin function: actin	3
NT12619	317.859	487.247	6039.33	Cytoskeleton: actin function: actin	3
NT12704	304.522	480.577	5785.92	Cytoskeleton: actin function: actin	3
NT12705	388.827	690.683	7387.72	Cytoskeleton: actin function: actin	3
AUS_1	77.9352	128.699	1792.51	Cytoskeleton: actin function: binding	3
AUS_100	74.2134	116.393	1706.91	Cytoskeleton: actin function: binding	3
AUS_101	77.967	131.209	1793.24	Cytoskeleton: actin function: binding	3
AUS_102	80.9884	145.666	1862.73	Cytoskeleton: actin function: binding	3
AUS_103	68.6055	112.087	1577.93	Cytoskeleton: actin function: binding	3
AUS_104	87.6577	164.608	2016.13	Cytoskeleton: actin function: binding	3
AUS_105	77.2109	129.128	1775.85	Cytoskeleton: actin function: binding	3
AUS_106	92.8131	157.592	2134.7	Cytoskeleton: actin function: binding	3
AUS_107	83.5291	124.23	1921.17	Cytoskeleton: actin function: binding	3
AUS_109	81.5144	135.96	1874.83	Cytoskeleton: actin function: binding	3
AUS_110	77.0181	126.992	1771.42	Cytoskeleton: actin function: binding	3
AUS_111	79.5712	115.94	1830.14	Cytoskeleton: actin function: binding	3
AUS_113	86.9024	147.876	1998.75	Cytoskeleton: actin function: binding	3
AUS_114	75.2741	126.133	1731.31	Cytoskeleton: actin function: binding	3
AUS_117	81.2373	141.416	1868.46	Cytoskeleton: actin function: binding	3
AUS_119	94.4115	204.674	2171.46	Cytoskeleton: actin function: binding	3
AUS_120	90.8963	161.407	2090.61	Cytoskeleton: actin function: binding	3
AUS_121	77.2456	126.265	1776.65	Cytoskeleton: actin function: binding	3
AUS_123	87.6915	174.243	2016.9	Cytoskeleton: actin function: binding	3
AUS_124	90.4675	167.696	2080.75	Cytoskeleton: actin function: binding	3
AUS_125	86.8598	162.811	1997.78	Cytoskeleton: actin function: binding	3
AUS_126	76.0618	115.924	1749.42	Cytoskeleton: actin function: binding	3
AUS_127	70.1882	104.844	1614.33	Cytoskeleton: actin function: binding	3
AUS_128	90.2044	147.832	2074.7	Cytoskeleton: actin function: binding	3
AUS_129	79.7462	136.253	1834.16	Cytoskeleton: actin function: binding	3
AUS_130	76.4452	128.178	1758.24	Cytoskeleton: actin function: binding	3
AUS_131	79.4257	136.459	1826.79	Cytoskeleton: actin function: binding	3
AUS_132	80.7376	125.968	1856.96	Cytoskeleton: actin function: binding	3
AUS_133	88.1862	152.362	2028.28	Cytoskeleton: actin function: binding	3
AUS_135	78.4925	115.735	1805.33	Cytoskeleton: actin function: binding	3
AUS_136	81.375	140.833	1871.63	Cytoskeleton: actin function: binding	3
AUS_138	89.9884	156.062	2069.73	Cytoskeleton: actin function: binding	3
AUS_139	92.6898	174.615	2131.87	Cytoskeleton: actin function: binding	3
AUS_14	93.6162	161.75	2153.17	Cytoskeleton: actin function: binding	3
AUS_140	74.1303	116.969	1705	Cytoskeleton: actin function: binding	3
AUS_141	104.283	191.703	2398.51	Cytoskeleton: actin function: binding	3
AUS_142	77.9731	114.601	1793.38	Cytoskeleton: actin function: binding	3
AUS_143	95.9913	162.838	2207.8	Cytoskeleton: actin function: binding	3
AUS_144	83.426	132.551	1918.8	Cytoskeleton: actin function: binding	3
AUS_145	82.4212	135.981	1895.69	Cytoskeleton: actin function: binding	3
AUS_146	83.8851	134.242	1929.36	Cytoskeleton: actin function: binding	3
AUS_147	87.2438	133.446	2006.61	Cytoskeleton: actin function: binding	3
AUS_148	82.8825	148.568	1906.3	Cytoskeleton: actin function: binding	3
AUS_149	80.6751	147.591	1855.53	Cytoskeleton: actin function: binding	3
AUS_15	91.606	149.686	2106.94	Cytoskeleton: actin function: binding	3
AUS_150	81.5229	143.311	1875.03	Cytoskeleton: actin function: binding	3
AUS_151	72.0588	119.212	1657.35	Cytoskeleton: actin function: binding	3
AUS_152	62.3624	91.1602	1434.34	Cytoskeleton: actin function: binding	3
AUS_153	74.3607	111.532	1710.3	Cytoskeleton: actin function: binding	3
AUS_155	72.4891	110.499	1667.25	Cytoskeleton: actin function: binding	3
AUS_156	94.8688	170.453	2181.98	Cytoskeleton: actin function: binding	3
AUS_159	84.3473	138.648	1939.99	Cytoskeleton: actin function: binding	3
AUS_16	79.0758	146.265	1818.74	Cytoskeleton: actin function: binding	3
AUS_160	70.6892	108.387	1625.85	Cytoskeleton: actin function: binding	3
AUS_162	84.1149	157.893	1934.64	Cytoskeleton: actin function: binding	3
AUS_165	78.6571	130.262	1809.11	Cytoskeleton: actin function: binding	3
AUS_166	78.0141	121.375	1794.32	Cytoskeleton: actin function: binding	3
AUS_167	96.0314	162.488	2208.72	Cytoskeleton: actin function: binding	3
AUS_168	77.3622	129.441	1779.33	Cytoskeleton: actin function: binding	3
AUS_169	89.5485	146.633	2059.61	Cytoskeleton: actin function: binding	3
AUS_173	77.3479	122.113	1779	Cytoskeleton: actin function: binding	3
AUS_174	84.1342	118.5	1935.09	Cytoskeleton: actin function: binding	3
AUS_175	82.03	127.225	1886.69	Cytoskeleton: actin function: binding	3
AUS_176	71.8652	136.059	1652.9	Cytoskeleton: actin function: binding	3
AUS_177	77.0329	111.305	1771.76	Cytoskeleton: actin function: binding	3
AUS_179	82.816	136.635	1904.77	Cytoskeleton: actin function: binding	3
AUS_18	71.2848	99.7409	1639.55	Cytoskeleton: actin function: binding	3
AUS_180	80.8538	130.416	1859.64	Cytoskeleton: actin function: binding	3
AUS_181	84.7005	152.098	1948.11	Cytoskeleton: actin function: binding	3
AUS_182	71.827	106.944	1652.02	Cytoskeleton: actin function: binding	3
AUS_183	83.5531	149.438	1921.72	Cytoskeleton: actin function: binding	3
AUS_184	85.5401	150.74	1967.42	Cytoskeleton: actin function: binding	3
AUS_186	68.5791	102.561	1577.32	Cytoskeleton: actin function: binding	3
AUS_187	89.5401	152.5	2059.42	Cytoskeleton: actin function: binding	3
AUS_189	69.7951	115.566	1605.29	Cytoskeleton: actin function: binding	3
AUS_191	87.4874	171.61	2012.21	Cytoskeleton: actin function: binding	3
AUS_192	77.2818	138.622	1777.48	Cytoskeleton: actin function: binding	3
AUS_193	87.774	172.46	2018.8	Cytoskeleton: actin function: binding	3
AUS_194	98.6858	186.95	2269.77	Cytoskeleton: actin function: binding	3
AUS_195	86.457	158.064	1988.51	Cytoskeleton: actin function: binding	3
AUS_197	91.5023	159.81	2104.55	Cytoskeleton: actin function: binding	3
AUS_199	72.5517	116.631	1668.69	Cytoskeleton: actin function: binding	3
AUS_2	81.5661	140.21	1876.02	Cytoskeleton: actin function: binding	3
AUS_20	78.2038	125.234	1798.69	Cytoskeleton: actin function: binding	3
AUS_200	87.8573	140.113	2020.72	Cytoskeleton: actin function: binding	3
AUS_201	82.3927	121.075	1895.03	Cytoskeleton: actin function: binding	3
AUS_203	83.179	135.626	1913.12	Cytoskeleton: actin function: binding	3
AUS_205	80.8645	129.782	1859.88	Cytoskeleton: actin function: binding	3
AUS_206	81.8738	144.619	1883.1	Cytoskeleton: actin function: binding	3
AUS_208	59.5907	99.5265	1370.59	Cytoskeleton: actin function: binding	3
AUS_209	90.2051	183.654	2074.72	Cytoskeleton: actin function: binding	3
AUS_21	75.5476	119.595	1737.6	Cytoskeleton: actin function: binding	3
AUS_210	81.3162	145.153	1870.27	Cytoskeleton: actin function: binding	3
AUS_212	80.547	130.399	1852.58	Cytoskeleton: actin function: binding	3
AUS_214	93.605	169.179	2152.91	Cytoskeleton: actin function: binding	3
AUS_215	89.0667	147.46	2048.53	Cytoskeleton: actin function: binding	3
AUS_216	85.4185	154.273	1964.63	Cytoskeleton: actin function: binding	3
AUS_217	75.6386	120.615	1739.69	Cytoskeleton: actin function: binding	3
AUS_219	88.4455	152.466	2034.25	Cytoskeleton: actin function: binding	3
AUS_22	84.2623	144.763	1938.03	Cytoskeleton: actin function: binding	3
AUS_220	70.754	112.378	1627.34	Cytoskeleton: actin function: binding	3
AUS_222	65.1136	97.1367	1497.61	Cytoskeleton: actin function: binding	3
AUS_223	78.7045	123.445	1810.2	Cytoskeleton: actin function: binding	3
AUS_224	94.074	171.098	2163.7	Cytoskeleton: actin function: binding	3
AUS_225	95.9923	168.993	2207.82	Cytoskeleton: actin function: binding	3
AUS_228	79.4988	144.804	1828.47	Cytoskeleton: actin function: binding	3
AUS_23	76.7124	124.633	1764.39	Cytoskeleton: actin function: binding	3
AUS_231	94.5607	165.861	2174.9	Cytoskeleton: actin function: binding	3
AUS_232	101.88	168.685	2343.25	Cytoskeleton: actin function: binding	3
AUS_236	78.9815	137.39	1816.57	Cytoskeleton: actin function: binding	3
AUS_237	89.9756	153.8	2069.44	Cytoskeleton: actin function: binding	3
AUS_24	73.3232	116.585	1686.43	Cytoskeleton: actin function: binding	3
AUS_240	93.5511	181.315	2151.67	Cytoskeleton: actin function: binding	3
AUS_244	107.039	210.917	2461.9	Cytoskeleton: actin function: binding	3
AUS_28	79.007	135.809	1817.16	Cytoskeleton: actin function: binding	3
AUS_29	64.9782	100.881	1494.5	Cytoskeleton: actin function: binding	3
AUS_3	89.8221	152.401	2065.91	Cytoskeleton: actin function: binding	3
AUS_30	74.6489	125.113	1716.92	Cytoskeleton: actin function: binding	3
AUS_31	88.0781	158.007	2025.8	Cytoskeleton: actin function: binding	3
AUS_32	83.1448	154.648	1912.33	Cytoskeleton: actin function: binding	3
AUS_33	68.9337	107.426	1585.48	Cytoskeleton: actin function: binding	3
AUS_34	86.2423	148.485	1983.57	Cytoskeleton: actin function: binding	3
AUS_35	86.3923	150.956	1987.02	Cytoskeleton: actin function: binding	3
AUS_36	82.2134	127.704	1890.91	Cytoskeleton: actin function: binding	3
AUS_37	90.4407	186.418	2080.14	Cytoskeleton: actin function: binding	3
AUS_38	65.7808	99.4793	1512.96	Cytoskeleton: actin function: binding	3
AUS_39	82.4848	142.431	1897.15	Cytoskeleton: actin function: binding	3
AUS_40	75.6617	118.003	1740.22	Cytoskeleton: actin function: binding	3
AUS_41	90.5089	163.153	2081.71	Cytoskeleton: actin function: binding	3
AUS_42	79.8806	140.99	1837.25	Cytoskeleton: actin function: binding	3
AUS_43	65.262	98.6254	1501.03	Cytoskeleton: actin function: binding	3
AUS_44	81.2319	127	1868.33	Cytoskeleton: actin function: binding	3
AUS_45	68.981	120.868	1586.56	Cytoskeleton: actin function: binding	3
AUS_46	83.8709	123.718	1929.03	Cytoskeleton: actin function: binding	3
AUS_47	95.3162	162.978	2192.27	Cytoskeleton: actin function: binding	3
AUS_48	81.7426	130.396	1880.08	Cytoskeleton: actin function: binding	3
AUS_49	91.9104	157.096	2113.94	Cytoskeleton: actin function: binding	3
AUS_50	80.0155	130.216	1840.36	Cytoskeleton: actin function: binding	3
AUS_51	92.4826	148.004	2127.1	Cytoskeleton: actin function: binding	3
AUS_52	93.5105	170.821	2150.74	Cytoskeleton: actin function: binding	3
AUS_53	93.0372	156.351	2139.86	Cytoskeleton: actin function: binding	3
AUS_54	85.7842	156.685	1973.04	Cytoskeleton: actin function: binding	3
AUS_55	87.9562	153.917	2022.99	Cytoskeleton: actin function: binding	3
AUS_56	88.4956	151.159	2035.4	Cytoskeleton: actin function: binding	3
AUS_57	80.0123	140.911	1840.28	Cytoskeleton: actin function: binding	3
AUS_58	75.6379	120.344	1739.67	Cytoskeleton: actin function: binding	3
AUS_59	69.7723	113.383	1604.76	Cytoskeleton: actin function: binding	3
AUS_60	79.5103	123.8	1828.74	Cytoskeleton: actin function: binding	3
AUS_61	82.814	140.519	1904.72	Cytoskeleton: actin function: binding	3
AUS_63	82.6146	130.632	1900.14	Cytoskeleton: actin function: binding	3
AUS_64	92.5827	169.735	2129.4	Cytoskeleton: actin function: binding	3
AUS_65	81.8218	116.046	1881.9	Cytoskeleton: actin function: binding	3
AUS_68	91.2454	166.613	2098.64	Cytoskeleton: actin function: binding	3
AUS_69	83.2229	131.844	1914.13	Cytoskeleton: actin function: binding	3
AUS_70	90.0287	157.764	2070.66	Cytoskeleton: actin function: binding	3
AUS_76	88.0558	142.335	2025.28	Cytoskeleton: actin function: binding	3
AUS_77	80.4682	128.042	1850.77	Cytoskeleton: actin function: binding	3
AUS_78	86.5595	151.391	1990.87	Cytoskeleton: actin function: binding	3
AUS_8	82.1555	125.434	1889.58	Cytoskeleton: actin function: binding	3
AUS_80	89.7615	157.143	2064.51	Cytoskeleton: actin function: binding	3
AUS_83	100.385	194.3	2308.86	Cytoskeleton: actin function: binding	3
AUS_84	86.2926	152.543	1984.73	Cytoskeleton: actin function: binding	3
AUS_87	76.9543	143.058	1769.95	Cytoskeleton: actin function: binding	3
AUS_89	87.4498	158.943	2011.35	Cytoskeleton: actin function: binding	3
AUS_9	84.7054	141.077	1948.23	Cytoskeleton: actin function: binding	3
AUS_90	83.0128	143.575	1909.3	Cytoskeleton: actin function: binding	3
AUS_91	83.053	149.864	1910.22	Cytoskeleton: actin function: binding	3
AUS_94	68.7731	115.79	1581.78	Cytoskeleton: actin function: binding	3
AUS_95	79.4102	143.653	1826.43	Cytoskeleton: actin function: binding	3
AUS_96	84.164	169.616	1935.77	Cytoskeleton: actin function: binding	3
AUS_98	90.298	156.024	2076.85	Cytoskeleton: actin function: binding	3
AUS_99	91.6771	176.962	2108.57	Cytoskeleton: actin function: binding	3
NT12001	59.3962	70.6165	1366.11	Cytoskeleton: actin function: binding	3
NT12002	79.2643	117.253	1823.08	Cytoskeleton: actin function: binding	3
NT12003	63.9718	73.1801	1471.35	Cytoskeleton: actin function: binding	3
NT12004	57.8803	73.5169	1331.25	Cytoskeleton: actin function: binding	3
NT12005	59.7195	71.1823	1373.55	Cytoskeleton: actin function: binding	3
NT12006	69.3307	86.5264	1594.61	Cytoskeleton: actin function: binding	3
NT12007	70.092	94.7164	1612.12	Cytoskeleton: actin function: binding	3
NT12008	74.5488	122.132	1714.62	Cytoskeleton: actin function: binding	3
NT12009	64.6764	90.9417	1487.56	Cytoskeleton: actin function: binding	3
NT12011	67.3712	106.324	1549.54	Cytoskeleton: actin function: binding	3
NT12012	97.1301	174.711	2233.99	Cytoskeleton: actin function: binding	3
NT12013	69.149	102.926	1590.43	Cytoskeleton: actin function: binding	3
NT12014	57.9011	73.8809	1331.72	Cytoskeleton: actin function: binding	3
NT12015	63.7526	92.2419	1466.31	Cytoskeleton: actin function: binding	3
NT12016	63.6574	68.9406	1464.12	Cytoskeleton: actin function: binding	3
NT12017	77.0088	127.294	1771.2	Cytoskeleton: actin function: binding	3
NT12018	86.3235	141.898	1985.44	Cytoskeleton: actin function: binding	3
NT12019	73.2996	111.241	1685.89	Cytoskeleton: actin function: binding	3
NT12020	85.9732	133.378	1977.38	Cytoskeleton: actin function: binding	3
NT12021	71.2948	106.756	1639.78	Cytoskeleton: actin function: binding	3
NT12022	70.0441	96.3606	1611.02	Cytoskeleton: actin function: binding	3
NT12023	70.0587	89.5166	1611.35	Cytoskeleton: actin function: binding	3
NT12024	78.1691	146.777	1797.89	Cytoskeleton: actin function: binding	3
NT12025	74.5116	120.358	1713.77	Cytoskeleton: actin function: binding	3
NT12026	71.7984	122.538	1651.36	Cytoskeleton: actin function: binding	3
NT12027	81.4659	126.798	1873.72	Cytoskeleton: actin function: binding	3
NT12028	79.2875	130.91	1823.61	Cytoskeleton: actin function: binding	3
NT12029	81.0942	134.358	1865.17	Cytoskeleton: actin function: binding	3
NT12030	79.4869	131.617	1828.2	Cytoskeleton: actin function: binding	3
NT12031	76.9423	113.494	1769.67	Cytoskeleton: actin function: binding	3
NT12032	77.1877	118.343	1775.32	Cytoskeleton: actin function: binding	3
NT12033	73.701	113.436	1695.12	Cytoskeleton: actin function: binding	3
NT12034	79.8786	140.938	1837.21	Cytoskeleton: actin function: binding	3
NT12035	85.4564	149.785	1965.5	Cytoskeleton: actin function: binding	3
NT12036	68.7638	117.409	1581.57	Cytoskeleton: actin function: binding	3
NT12037	80.444	138.481	1850.21	Cytoskeleton: actin function: binding	3
NT12038	74.9199	131.314	1723.16	Cytoskeleton: actin function: binding	3
NT12039	72.9775	126.175	1678.48	Cytoskeleton: actin function: binding	3
NT12040	86.5207	145.047	1989.98	Cytoskeleton: actin function: binding	3
NT12041	73.6826	109.091	1694.7	Cytoskeleton: actin function: binding	3
NT12042	83.381	123.754	1917.76	Cytoskeleton: actin function: binding	3
NT12043	81.2398	127.128	1868.51	Cytoskeleton: actin function: binding	3
NT12044	80.8868	143.425	1860.4	Cytoskeleton: actin function: binding	3
NT12045	80.6225	136.43	1854.32	Cytoskeleton: actin function: binding	3
NT12046	74.3987	115.83	1711.17	Cytoskeleton: actin function: binding	3
NT12048	77.3507	129.245	1779.07	Cytoskeleton: actin function: binding	3
NT12049	67.2412	98.6512	1546.55	Cytoskeleton: actin function: binding	3
NT12051	83.3649	126.227	1917.39	Cytoskeleton: actin function: binding	3
NT12053	69.5026	98.3299	1598.56	Cytoskeleton: actin function: binding	3
NT12054	65.3903	77.2478	1503.98	Cytoskeleton: actin function: binding	3
NT12055	80.8506	117.31	1859.56	Cytoskeleton: actin function: binding	3
NT12056	79.2756	129.855	1823.34	Cytoskeleton: actin function: binding	3
NT12057	79.0228	114.466	1817.52	Cytoskeleton: actin function: binding	3
NT12058	80.8395	135.44	1859.31	Cytoskeleton: actin function: binding	3
NT12059	51.8742	60.443	1193.11	Cytoskeleton: actin function: binding	3
NT12060	75.892	132.935	1745.52	Cytoskeleton: actin function: binding	3
NT12061	82.3807	130.684	1894.76	Cytoskeleton: actin function: binding	3
NT12062	72.6068	100.532	1669.96	Cytoskeleton: actin function: binding	3
NT12063	81.2349	141.832	1868.4	Cytoskeleton: actin function: binding	3
NT12064	78.5334	145.078	1806.27	Cytoskeleton: actin function: binding	3
NT12065	88.8004	147.681	2042.41	Cytoskeleton: actin function: binding	3
NT12066	70.9059	97.5984	1630.84	Cytoskeleton: actin function: binding	3
NT12068	66.2384	88.5707	1523.48	Cytoskeleton: actin function: binding	3
NT12069	64.8124	83.8751	1490.68	Cytoskeleton: actin function: binding	3
NT12070	76.2684	98.7499	1754.17	Cytoskeleton: actin function: binding	3
NT12072	61.4501	70.9146	1413.35	Cytoskeleton: actin function: binding	3
NT12073	52.7631	66.4164	1213.55	Cytoskeleton: actin function: binding	3
NT12074	66.4506	96.6627	1528.36	Cytoskeleton: actin function: binding	3
NT12075	76.6976	112.78	1764.05	Cytoskeleton: actin function: binding	3
NT12076	83.0408	152.046	1909.94	Cytoskeleton: actin function: binding	3
NT12077	74.2003	112.01	1706.61	Cytoskeleton: actin function: binding	3
NT12078	80.5772	108.833	1853.28	Cytoskeleton: actin function: binding	3
NT12079	86.8436	134.465	1997.4	Cytoskeleton: actin function: binding	3
NT12080	101.202	162.791	2327.64	Cytoskeleton: actin function: binding	3
NT12081	62.4416	81.8284	1436.16	Cytoskeleton: actin function: binding	3
NT12082	64.4828	78.4222	1483.1	Cytoskeleton: actin function: binding	3
NT12084	71.5457	103.353	1645.55	Cytoskeleton: actin function: binding	3
NT12085	64.4015	85.0121	1481.23	Cytoskeleton: actin function: binding	3
NT12086	83.7274	147.237	1925.73	Cytoskeleton: actin function: binding	3
NT12087	66.2109	93.0123	1522.85	Cytoskeleton: actin function: binding	3
NT12088	80.6842	150.879	1855.74	Cytoskeleton: actin function: binding	3
NT12089	64.6216	74.3788	1486.3	Cytoskeleton: actin function: binding	3
NT12090	57.3175	72.3703	1318.3	Cytoskeleton: actin function: binding	3
NT12091	60.3532	77.3639	1388.12	Cytoskeleton: actin function: binding	3
NT12092	60.7722	79.7948	1397.76	Cytoskeleton: actin function: binding	3
NT12093	52.8337	67.6156	1215.18	Cytoskeleton: actin function: binding	3
NT12094	59.0765	67.8186	1358.76	Cytoskeleton: actin function: binding	3
NT12095	64.7018	98.1609	1488.14	Cytoskeleton: actin function: binding	3
NT12096	92.7147	168.42	2132.44	Cytoskeleton: actin function: binding	3
NT12098	76.2961	138.332	1754.81	Cytoskeleton: actin function: binding	3
NT12099	88.7963	143.403	2042.32	Cytoskeleton: actin function: binding	3
NT12100	81.9285	140.095	1884.36	Cytoskeleton: actin function: binding	3
NT12102	79.97	135.571	1839.31	Cytoskeleton: actin function: binding	3
NT12103	84.9097	153.489	1952.92	Cytoskeleton: actin function: binding	3
NT12104	83.0489	131.481	1910.12	Cytoskeleton: actin function: binding	3
NT12111	83.4807	167.193	1920.06	Cytoskeleton: actin function: binding	3
NT12112	61.7379	77.2207	1419.97	Cytoskeleton: actin function: binding	3
NT12115	56.7159	82.1887	1304.47	Cytoskeleton: actin function: binding	3
NT12116	82.4763	144.07	1896.95	Cytoskeleton: actin function: binding	3
NT12117	77.8683	121.698	1790.97	Cytoskeleton: actin function: binding	3
NT12118	91.539	175.618	2105.4	Cytoskeleton: actin function: binding	3
NT12119	95.3449	176.817	2192.93	Cytoskeleton: actin function: binding	3
NT12123	85.3569	163.726	1963.21	Cytoskeleton: actin function: binding	3
NT12124	92.9472	152.691	2137.79	Cytoskeleton: actin function: binding	3
NT12125	91.8517	184.17	2112.59	Cytoskeleton: actin function: binding	3
NT12126	88.9577	150.32	2046.03	Cytoskeleton: actin function: binding	3
NT12127	95.1139	160.871	2187.62	Cytoskeleton: actin function: binding	3
NT12128	104.809	196.296	2410.6	Cytoskeleton: actin function: binding	3
NT12130	91.4517	136.075	2103.39	Cytoskeleton: actin function: binding	3
NT12131	77.3691	112.458	1779.49	Cytoskeleton: actin function: binding	3
NT12132	89.1784	159.974	2051.1	Cytoskeleton: actin function: binding	3
NT12133	97.9618	180.909	2253.12	Cytoskeleton: actin function: binding	3
NT12134	83.9381	146.02	1930.58	Cytoskeleton: actin function: binding	3
NT12135	78.9301	127.329	1815.39	Cytoskeleton: actin function: binding	3
NT12136	81.4704	140.378	1873.82	Cytoskeleton: actin function: binding	3
NT12137	87.6009	148.868	2014.82	Cytoskeleton: actin function: binding	3
NT12143	88.5809	163.071	2037.36	Cytoskeleton: actin function: binding	3
NT12144	88.3532	167.28	2032.12	Cytoskeleton: actin function: binding	3
NT12145	72.3323	138.907	1663.64	Cytoskeleton: actin function: binding	3
NT12146	91.2165	158.909	2097.98	Cytoskeleton: actin function: binding	3
NT12148	95.5283	167.077	2197.15	Cytoskeleton: actin function: binding	3
NT12149	97.498	167.851	2242.45	Cytoskeleton: actin function: binding	3
NT12151	81.8658	164.937	1882.91	Cytoskeleton: actin function: binding	3
NT12152	94.366	167.826	2170.42	Cytoskeleton: actin function: binding	3
NT12153	96.56	169.927	2220.88	Cytoskeleton: actin function: binding	3
NT12154	99.3052	180.674	2284.02	Cytoskeleton: actin function: binding	3
NT12155	91.066	169.698	2094.52	Cytoskeleton: actin function: binding	3
NT12157	93.9596	168.885	2161.07	Cytoskeleton: actin function: binding	3
NT12158	85.5961	163.212	1968.71	Cytoskeleton: actin function: binding	3
NT12159	84.3127	152.799	1939.19	Cytoskeleton: actin function: binding	3
NT12160	99.7086	182.979	2293.3	Cytoskeleton: actin function: binding	3
NT12161	95.0616	163.083	2186.42	Cytoskeleton: actin function: binding	3
NT12163	97.076	169.487	2232.75	Cytoskeleton: actin function: binding	3
NT12166	98.8075	179.308	2272.57	Cytoskeleton: actin function: binding	3
NT12167	97.5228	194.827	2243.03	Cytoskeleton: actin function: binding	3
NT12168	92.9897	164.79	2138.76	Cytoskeleton: actin function: binding	3
NT12169	88.0554	152.297	2025.27	Cytoskeleton: actin function: binding	3
NT12171	79.9015	131.409	1837.73	Cytoskeleton: actin function: binding	3
NT12172	75.7535	116.032	1742.33	Cytoskeleton: actin function: binding	3
NT12173	96.2504	160.442	2213.76	Cytoskeleton: actin function: binding	3
NT12174	89.1604	149.412	2050.69	Cytoskeleton: actin function: binding	3
NT12176	87.2944	144.705	2007.77	Cytoskeleton: actin function: binding	3
NT12177	96.8314	152.543	2227.12	Cytoskeleton: actin function: binding	3
NT12178	85.1414	154.403	1958.25	Cytoskeleton: actin function: binding	3
NT12179	80.8225	145.283	1858.92	Cytoskeleton: actin function: binding	3
NT12191	93.7705	167.126	2156.72	Cytoskeleton: actin function: binding	3
NT12193	82.954	147.245	1907.94	Cytoskeleton: actin function: binding	3
NT12194	81.1856	145.765	1867.27	Cytoskeleton: actin function: binding	3
NT12196	75.4752	146.984	1735.93	Cytoskeleton: actin function: binding	3
NT12197	100.986	179.1	2322.68	Cytoskeleton: actin function: binding	3
NT12198	72.6432	113.35	1670.79	Cytoskeleton: actin function: binding	3
NT12199	81.7144	146.329	1879.43	Cytoskeleton: actin function: binding	3
NT12200	82.8554	144.33	1905.67	Cytoskeleton: actin function: binding	3
NT12202	88.4122	167.859	2033.48	Cytoskeleton: actin function: binding	3
NT12204	77.1155	130.705	1773.66	Cytoskeleton: actin function: binding	3
NT12205	88.182	167.649	2028.19	Cytoskeleton: actin function: binding	3
NT12206	80.6559	138.339	1855.09	Cytoskeleton: actin function: binding	3
NT12207	85.8903	140.815	1975.48	Cytoskeleton: actin function: binding	3
NT12208	88.4115	160.487	2033.46	Cytoskeleton: actin function: binding	3
NT12209	90.4304	155.644	2079.9	Cytoskeleton: actin function: binding	3
NT12210	72.1691	128.991	1659.89	Cytoskeleton: actin function: binding	3
NT12211	84.0965	145.081	1934.22	Cytoskeleton: actin function: binding	3
NT12212	76.4747	125.395	1758.92	Cytoskeleton: actin function: binding	3
NT12213	82.5564	149.35	1898.8	Cytoskeleton: actin function: binding	3
NT12214	86.0553	162.976	1979.27	Cytoskeleton: actin function: binding	3
NT12215	75.6794	111.117	1740.63	Cytoskeleton: actin function: binding	3
NT12216	83.7682	150.63	1926.67	Cytoskeleton: actin function: binding	3
NT12217	89.9916	151.293	2069.81	Cytoskeleton: actin function: binding	3
NT12218	85.6855	148.185	1970.77	Cytoskeleton: actin function: binding	3
NT12219	89.3117	170.446	2054.17	Cytoskeleton: actin function: binding	3
NT12220	83.8303	164.716	1928.1	Cytoskeleton: actin function: binding	3
NT12221	89.2436	156.799	2052.6	Cytoskeleton: actin function: binding	3
NT12222	87.483	163.121	2012.11	Cytoskeleton: actin function: binding	3
NT12223	78.6376	114.564	1808.66	Cytoskeleton: actin function: binding	3
NT12224	75.6997	125.029	1741.09	Cytoskeleton: actin function: binding	3
NT12225	85.1246	173.259	1957.87	Cytoskeleton: actin function: binding	3
NT12226	79.5792	140.575	1830.32	Cytoskeleton: actin function: binding	3
NT12227	89.0401	172.878	2047.92	Cytoskeleton: actin function: binding	3
NT12228	83.0421	138.629	1909.97	Cytoskeleton: actin function: binding	3
NT12229	82.3683	158.283	1894.47	Cytoskeleton: actin function: binding	3
NT12231	88.203	149.576	2028.67	Cytoskeleton: actin function: binding	3
NT12232	80.661	137.348	1855.2	Cytoskeleton: actin function: binding	3
NT12233	95.3923	173.858	2194.02	Cytoskeleton: actin function: binding	3
NT12234	97.0991	145.493	2233.28	Cytoskeleton: actin function: binding	3
NT12235	62.296	98.4972	1432.81	Cytoskeleton: actin function: binding	3
NT12236	82.8564	130.063	1905.7	Cytoskeleton: actin function: binding	3
NT12237	77.2889	105.183	1777.64	Cytoskeleton: actin function: binding	3
NT12238	83.2347	147.204	1914.4	Cytoskeleton: actin function: binding	3
NT12239	91.2711	151.181	2099.24	Cytoskeleton: actin function: binding	3
NT12241	89.8223	163.646	2065.91	Cytoskeleton: actin function: binding	3
NT12242	97.8069	164.126	2249.56	Cytoskeleton: actin function: binding	3
NT12243	77.6597	137.308	1786.17	Cytoskeleton: actin function: binding	3
NT12244	92.5337	162.768	2128.27	Cytoskeleton: actin function: binding	3
NT12246	91.9127	154.663	2113.99	Cytoskeleton: actin function: binding	3
NT12247	93.9217	163.247	2160.2	Cytoskeleton: actin function: binding	3
NT12248	84.2475	141.587	1937.69	Cytoskeleton: actin function: binding	3
NT12250	81.1413	139.037	1866.25	Cytoskeleton: actin function: binding	3
NT12251	87.127	151.343	2003.92	Cytoskeleton: actin function: binding	3
NT12253	88.5182	155.247	2035.92	Cytoskeleton: actin function: binding	3
NT12255	83.1869	149.298	1913.3	Cytoskeleton: actin function: binding	3
NT12256	86.2525	150.198	1983.81	Cytoskeleton: actin function: binding	3
NT12257	71.9088	106.47	1653.9	Cytoskeleton: actin function: binding	3
NT12258	85.3487	145.502	1963.02	Cytoskeleton: actin function: binding	3
NT12260	81.5499	121.101	1875.65	Cytoskeleton: actin function: binding	3
NT12261	71.0994	103.845	1635.29	Cytoskeleton: actin function: binding	3
NT12262	83.3358	127.022	1916.72	Cytoskeleton: actin function: binding	3
NT12263	99.0534	188.599	2278.23	Cytoskeleton: actin function: binding	3
NT12264	83.4047	138.009	1918.31	Cytoskeleton: actin function: binding	3
NT12265	91.8564	159.503	2112.7	Cytoskeleton: actin function: binding	3
NT12268	76.5795	122.635	1761.33	Cytoskeleton: actin function: binding	3
NT12269	97.8892	174.079	2251.45	Cytoskeleton: actin function: binding	3
NT12270	91.1814	172.119	2097.17	Cytoskeleton: actin function: binding	3
NT12272	94.2015	166.3	2166.63	Cytoskeleton: actin function: binding	3
NT12273	81.6767	125.652	1878.56	Cytoskeleton: actin function: binding	3
NT12274	86.145	158.965	1981.33	Cytoskeleton: actin function: binding	3
NT12276	65.7723	92.9417	1512.76	Cytoskeleton: actin function: binding	3
NT12277	85.617	135.65	1969.19	Cytoskeleton: actin function: binding	3
NT12283	84.5795	144.589	1945.33	Cytoskeleton: actin function: binding	3
NT12285	69.6156	107.45	1601.16	Cytoskeleton: actin function: binding	3
NT12286	86.5002	142.663	1989.5	Cytoskeleton: actin function: binding	3
NT12287	82.0308	141.567	1886.71	Cytoskeleton: actin function: binding	3
NT12288	80.1149	123.415	1842.64	Cytoskeleton: actin function: binding	3
NT12289	74.9429	116.449	1723.69	Cytoskeleton: actin function: binding	3
NT12290	93.519	168.599	2150.94	Cytoskeleton: actin function: binding	3
NT12291	88.2293	156.809	2029.27	Cytoskeleton: actin function: binding	3
NT12292	91.0365	159.377	2093.84	Cytoskeleton: actin function: binding	3
NT12293	86.2771	145.861	1984.37	Cytoskeleton: actin function: binding	3
NT12296	90.5362	171.341	2082.33	Cytoskeleton: actin function: binding	3
NT12297	94.2858	181.456	2168.57	Cytoskeleton: actin function: binding	3
NT12298	89.0961	169.516	2049.21	Cytoskeleton: actin function: binding	3
NT12299	97.9078	202.597	2251.88	Cytoskeleton: actin function: binding	3
NT12300	90.1212	161.245	2072.79	Cytoskeleton: actin function: binding	3
NT12301	97.8637	171.103	2250.86	Cytoskeleton: actin function: binding	3
NT12302	90.4051	152.792	2079.32	Cytoskeleton: actin function: binding	3
NT12304	83.1731	132.396	1912.98	Cytoskeleton: actin function: binding	3
NT12305	85.3111	140.915	1962.16	Cytoskeleton: actin function: binding	3
NT12306	90.59	171.109	2083.57	Cytoskeleton: actin function: binding	3
NT12308	88.8339	161.247	2043.18	Cytoskeleton: actin function: binding	3
NT12309	94.6225	170.924	2176.32	Cytoskeleton: actin function: binding	3
NT12310	80.6333	147.314	1854.57	Cytoskeleton: actin function: binding	3
NT12311	79.9332	125.958	1838.46	Cytoskeleton: actin function: binding	3
NT12312	82.1424	132.499	1889.27	Cytoskeleton: actin function: binding	3
NT12313	92.777	174.034	2133.87	Cytoskeleton: actin function: binding	3
NT12314	87.0616	146.381	2002.42	Cytoskeleton: actin function: binding	3
NT12315	82.3696	141.301	1894.5	Cytoskeleton: actin function: binding	3
NT12316	102.368	185.533	2354.46	Cytoskeleton: actin function: binding	3
NT12318	75.6106	130.489	1739.04	Cytoskeleton: actin function: binding	3
NT12319	93.63	167.766	2153.49	Cytoskeleton: actin function: binding	3
NT12321	94.7918	169.906	2180.21	Cytoskeleton: actin function: binding	3
NT12322	79.4574	131.874	1827.52	Cytoskeleton: actin function: binding	3
NT12323	95.4169	183.332	2194.59	Cytoskeleton: actin function: binding	3
NT12324	77.8206	136.863	1789.87	Cytoskeleton: actin function: binding	3
NT12326	92.6111	170.717	2130.06	Cytoskeleton: actin function: binding	3
NT12327	79.6596	145.644	1832.17	Cytoskeleton: actin function: binding	3
NT12328	91.2846	156.121	2099.55	Cytoskeleton: actin function: binding	3
NT12329	85.9062	173.437	1975.84	Cytoskeleton: actin function: binding	3
NT12330	98.1917	189.974	2258.41	Cytoskeleton: actin function: binding	3
NT12331	77.9788	127.67	1793.51	Cytoskeleton: actin function: binding	3
NT12332	88.9515	161.672	2045.88	Cytoskeleton: actin function: binding	3
NT12333	77.4641	123.928	1781.68	Cytoskeleton: actin function: binding	3
NT12336	84.5448	148.309	1944.53	Cytoskeleton: actin function: binding	3
NT12337	78.1692	141.961	1797.89	Cytoskeleton: actin function: binding	3
NT12338	88.9405	172.519	2045.63	Cytoskeleton: actin function: binding	3
NT12339	74.4662	123.813	1712.72	Cytoskeleton: actin function: binding	3
NT12341	78.0433	135.384	1795	Cytoskeleton: actin function: binding	3
NT12343	74.2463	134.342	1707.67	Cytoskeleton: actin function: binding	3
NT12344	85.4776	147.453	1965.99	Cytoskeleton: actin function: binding	3
NT12346	88.2137	137.746	2028.92	Cytoskeleton: actin function: binding	3
NT12347	84.3465	157.677	1939.97	Cytoskeleton: actin function: binding	3
NT12348	80.3294	151.009	1847.58	Cytoskeleton: actin function: binding	3
NT12350	82.9404	138.927	1907.63	Cytoskeleton: actin function: binding	3
NT12351	71.2589	118.564	1638.95	Cytoskeleton: actin function: binding	3
NT12353	90.0071	172.883	2070.16	Cytoskeleton: actin function: binding	3
NT12354	91.3305	164.687	2100.6	Cytoskeleton: actin function: binding	3
NT12355	85.8883	168.744	1975.43	Cytoskeleton: actin function: binding	3
NT12356	75.65	125.249	1739.95	Cytoskeleton: actin function: binding	3
NT12357	84.6543	152.808	1947.05	Cytoskeleton: actin function: binding	3
NT12358	78.4843	138.556	1805.14	Cytoskeleton: actin function: binding	3
NT12359	80.9208	152.766	1861.18	Cytoskeleton: actin function: binding	3
NT12361	82.5087	142.576	1897.7	Cytoskeleton: actin function: binding	3
NT12362	83.7128	155.692	1925.39	Cytoskeleton: actin function: binding	3
NT12364	80.0473	152.452	1841.09	Cytoskeleton: actin function: binding	3
NT12367	97.9557	192.952	2252.98	Cytoskeleton: actin function: binding	3
NT12368	87.8898	168.524	2021.47	Cytoskeleton: actin function: binding	3
NT12370	78.3123	145.342	1801.18	Cytoskeleton: actin function: binding	3
NT12371	81.7863	144.979	1881.08	Cytoskeleton: actin function: binding	3
NT12372	85.288	147.288	1961.62	Cytoskeleton: actin function: binding	3
NT12373	82.0073	143.778	1886.17	Cytoskeleton: actin function: binding	3
NT12375	79.5756	139.636	1830.24	Cytoskeleton: actin function: binding	3
NT12376	87.2915	154.341	2007.71	Cytoskeleton: actin function: binding	3
NT12377	84.8448	149.773	1951.43	Cytoskeleton: actin function: binding	3
NT12381	75.4752	134.529	1735.93	Cytoskeleton: actin function: binding	3
NT12384	83.2859	156.337	1915.58	Cytoskeleton: actin function: binding	3
NT12385	76.1545	143.208	1751.55	Cytoskeleton: actin function: binding	3
NT12386	78.2603	138.029	1799.99	Cytoskeleton: actin function: binding	3
NT12387	86.3936	153.261	1987.05	Cytoskeleton: actin function: binding	3
NT12388	92.2547	171.396	2121.86	Cytoskeleton: actin function: binding	3
NT12389	88.3967	144.916	2033.12	Cytoskeleton: actin function: binding	3
NT12392	80.7054	151.553	1856.22	Cytoskeleton: actin function: binding	3
NT12394	80.7849	136.22	1858.05	Cytoskeleton: actin function: binding	3
NT12395	84.5277	136.018	1944.14	Cytoskeleton: actin function: binding	3
NT12396	85.2385	154.442	1960.48	Cytoskeleton: actin function: binding	3
NT12398	76.5553	129.408	1760.77	Cytoskeleton: actin function: binding	3
NT12399	72.5692	121.388	1669.09	Cytoskeleton: actin function: binding	3
NT12400	89.4523	162.54	2057.4	Cytoskeleton: actin function: binding	3
NT12401	74.7938	120.753	1720.26	Cytoskeleton: actin function: binding	3
NT12402	87.1585	157.048	2004.65	Cytoskeleton: actin function: binding	3
NT12404	79.4258	141	1826.79	Cytoskeleton: actin function: binding	3
NT12405	86.6401	152.518	1992.72	Cytoskeleton: actin function: binding	3
NT12406	79.1433	136.804	1820.3	Cytoskeleton: actin function: binding	3
NT12407	83.3935	137.194	1918.05	Cytoskeleton: actin function: binding	3
NT12409	84.6204	157.334	1946.27	Cytoskeleton: actin function: binding	3
NT12410	87.6629	153.956	2016.25	Cytoskeleton: actin function: binding	3
NT12411	82.403	153.313	1895.27	Cytoskeleton: actin function: binding	3
NT12413	80.7741	145.389	1857.8	Cytoskeleton: actin function: binding	3
NT12414	83.3512	153.454	1917.08	Cytoskeleton: actin function: binding	3
NT12415	90.8113	165.974	2088.66	Cytoskeleton: actin function: binding	3
NT12416	77.4117	133.687	1780.47	Cytoskeleton: actin function: binding	3
NT12418	82.844	156.809	1905.41	Cytoskeleton: actin function: binding	3
NT12420	91.6439	172.131	2107.81	Cytoskeleton: actin function: binding	3
NT12421	87.5614	153.288	2013.91	Cytoskeleton: actin function: binding	3
NT12422	88.3756	170.06	2032.64	Cytoskeleton: actin function: binding	3
NT12423	79.4619	136.95	1827.62	Cytoskeleton: actin function: binding	3
NT12425	91.0224	160.142	2093.52	Cytoskeleton: actin function: binding	3
NT12427	83.0605	153.918	1910.39	Cytoskeleton: actin function: binding	3
NT12428	83.4237	156.053	1918.74	Cytoskeleton: actin function: binding	3
NT12429	80.9442	145.961	1861.72	Cytoskeleton: actin function: binding	3
NT12430	91.209	165.893	2097.81	Cytoskeleton: actin function: binding	3
NT12432	80.6173	148.351	1854.2	Cytoskeleton: actin function: binding	3
NT12433	82.8084	142.685	1904.59	Cytoskeleton: actin function: binding	3
NT12435	76.5137	145.567	1759.81	Cytoskeleton: actin function: binding	3
NT12437	82.4031	144.011	1895.27	Cytoskeleton: actin function: binding	3
NT12439	81.4793	128.758	1874.02	Cytoskeleton: actin function: binding	3
NT12440	89.8203	158.982	2065.87	Cytoskeleton: actin function: binding	3
NT12443	96.6682	169.384	2223.37	Cytoskeleton: actin function: binding	3
NT12446	70.7631	113.274	1627.55	Cytoskeleton: actin function: binding	3
NT12448	94.4003	161.964	2171.21	Cytoskeleton: actin function: binding	3
NT12449	67.1567	95.7287	1544.6	Cytoskeleton: actin function: binding	3
NT12451	76.6396	116.174	1762.71	Cytoskeleton: actin function: binding	3
NT12452	104.932	204.784	2413.45	Cytoskeleton: actin function: binding	3
NT12453	72.1518	121.824	1659.49	Cytoskeleton: actin function: binding	3
NT12454	97.2494	162.724	2236.74	Cytoskeleton: actin function: binding	3
NT12457	73.7976	121.977	1697.34	Cytoskeleton: actin function: binding	3
NT12458	91.3254	176.706	2100.48	Cytoskeleton: actin function: binding	3
NT12459	90.186	148.669	2074.28	Cytoskeleton: actin function: binding	3
NT12460	83.7547	128.932	1926.36	Cytoskeleton: actin function: binding	3
NT12531	82.9851	139.782	1908.66	Cytoskeleton: actin function: binding	3
NT12532	104.343	211.681	2399.89	Cytoskeleton: actin function: binding	3
NT12534	83.1493	156.625	1912.43	Cytoskeleton: actin function: binding	3
NT12536	90.0763	156.623	2071.76	Cytoskeleton: actin function: binding	3
NT12537	75.408	129.326	1734.38	Cytoskeleton: actin function: binding	3
NT12538	83.228	133.031	1914.24	Cytoskeleton: actin function: binding	3
NT12539	96.8312	177.623	2227.12	Cytoskeleton: actin function: binding	3
NT12540	88.1207	150.867	2026.78	Cytoskeleton: actin function: binding	3
NT12542	69.4895	94.9785	1598.26	Cytoskeleton: actin function: binding	3
NT12543	94.0409	157.611	2162.94	Cytoskeleton: actin function: binding	3
NT12545	92.2617	154.652	2122.02	Cytoskeleton: actin function: binding	3
NT12546	80.024	135.821	1840.55	Cytoskeleton: actin function: binding	3
NT12547	92.4586	177.999	2126.55	Cytoskeleton: actin function: binding	3
NT12548	74.7384	117.032	1718.98	Cytoskeleton: actin function: binding	3
NT12549	85.9301	163.276	1976.39	Cytoskeleton: actin function: binding	3
NT12550	76.9897	132.846	1770.76	Cytoskeleton: actin function: binding	3
NT12551	101.443	167.438	2333.19	Cytoskeleton: actin function: binding	3
NT12552	82.0101	135.419	1886.23	Cytoskeleton: actin function: binding	3
NT12553	99.0981	188.428	2279.26	Cytoskeleton: actin function: binding	3
NT12554	66.0917	106.839	1520.11	Cytoskeleton: actin function: binding	3
NT12555	76.9512	126.347	1769.88	Cytoskeleton: actin function: binding	3
NT12557	96.4262	180.95	2217.8	Cytoskeleton: actin function: binding	3
NT12558	76.3026	138.656	1754.96	Cytoskeleton: actin function: binding	3
NT12559	87.4637	164.425	2011.66	Cytoskeleton: actin function: binding	3
NT12560	77.9277	143.632	1792.34	Cytoskeleton: actin function: binding	3
NT12561	84.0158	148.822	1932.36	Cytoskeleton: actin function: binding	3
NT12562	79.9547	149.232	1838.96	Cytoskeleton: actin function: binding	3
NT12563	75.6289	127.175	1739.46	Cytoskeleton: actin function: binding	3
NT12565	78.9527	129.866	1815.91	Cytoskeleton: actin function: binding	3
NT12566	79.4223	123.816	1826.71	Cytoskeleton: actin function: binding	3
NT12567	92.1373	160.185	2119.16	Cytoskeleton: actin function: binding	3
NT12569	86.2131	138.13	1982.9	Cytoskeleton: actin function: binding	3
NT12570	87.9606	144.352	2023.09	Cytoskeleton: actin function: binding	3
NT12571	67.0381	97.2457	1541.88	Cytoskeleton: actin function: binding	3
NT12572	81.5146	150.426	1874.84	Cytoskeleton: actin function: binding	3
NT12573	86.2191	148.29	1983.04	Cytoskeleton: actin function: binding	3
NT12574	94.6918	163.513	2177.91	Cytoskeleton: actin function: binding	3
NT12575	88.9158	147.332	2045.06	Cytoskeleton: actin function: binding	3
NT12576	80.6947	123.974	1855.98	Cytoskeleton: actin function: binding	3
NT12577	107.31	209.099	2468.13	Cytoskeleton: actin function: binding	3
NT12579	70.9861	103.318	1632.68	Cytoskeleton: actin function: binding	3
NT12580	77.9903	132.426	1793.78	Cytoskeleton: actin function: binding	3
NT12581	86.6082	149.881	1991.99	Cytoskeleton: actin function: binding	3
NT12582	80.963	141.074	1862.15	Cytoskeleton: actin function: binding	3
NT12586	64.2654	100.231	1478.11	Cytoskeleton: actin function: binding	3
NT12587	66.4775	98.3428	1528.98	Cytoskeleton: actin function: binding	3
NT12588	78.0323	122.929	1794.74	Cytoskeleton: actin function: binding	3
NT12589	75.6872	127.483	1740.81	Cytoskeleton: actin function: binding	3
NT12590	79.0672	144.601	1818.55	Cytoskeleton: actin function: binding	3
NT12591	95.8743	166.508	2205.11	Cytoskeleton: actin function: binding	3
NT12592	85.3919	150.853	1964.01	Cytoskeleton: actin function: binding	3
NT12593	73.0584	130.746	1680.34	Cytoskeleton: actin function: binding	3
NT12594	97.6573	182.726	2246.12	Cytoskeleton: actin function: binding	3
NT12595	98.0503	182.964	2255.16	Cytoskeleton: actin function: binding	3
NT12596	80.2509	137.835	1845.77	Cytoskeleton: actin function: binding	3
NT12597	93.462	172.253	2149.63	Cytoskeleton: actin function: binding	3
NT12598	85.4714	155.933	1965.84	Cytoskeleton: actin function: binding	3
NT12599	98.2804	199.85	2260.45	Cytoskeleton: actin function: binding	3
NT12600	77.4373	126.994	1781.06	Cytoskeleton: actin function: binding	3
NT12601	68.9301	120.145	1585.39	Cytoskeleton: actin function: binding	3
NT12602	87.8702	135.987	2021.01	Cytoskeleton: actin function: binding	3
NT12603	91.5056	155.823	2104.63	Cytoskeleton: actin function: binding	3
NT12605	97.3259	178.643	2238.5	Cytoskeleton: actin function: binding	3
NT12606	76.7428	132.833	1765.08	Cytoskeleton: actin function: binding	3
NT12607	77.0234	118.11	1771.54	Cytoskeleton: actin function: binding	3
NT12608	81.7761	134.32	1880.85	Cytoskeleton: actin function: binding	3
NT12609	90.6077	163.846	2083.98	Cytoskeleton: actin function: binding	3
NT12610	66.0613	91.1946	1519.41	Cytoskeleton: actin function: binding	3
NT12611	84.7246	143.574	1948.67	Cytoskeleton: actin function: binding	3
NT12612	78.0058	136.163	1794.13	Cytoskeleton: actin function: binding	3
NT12613	99.5283	187.244	2289.15	Cytoskeleton: actin function: binding	3
NT12614	80.4394	145.224	1850.11	Cytoskeleton: actin function: binding	3
NT12615	83.7138	144.685	1925.42	Cytoskeleton: actin function: binding	3
NT12616	73.6551	92.0946	1694.07	Cytoskeleton: actin function: binding	3
NT12617	68.9635	108.818	1586.16	Cytoskeleton: actin function: binding	3
NT12618	88.291	129.311	2030.69	Cytoskeleton: actin function: binding	3
NT12619	76.2312	122.999	1753.32	Cytoskeleton: actin function: binding	3
NT12704	85.9807	146.966	1977.56	Cytoskeleton: actin function: binding	3
NT12705	83.0533	143.638	1910.23	Cytoskeleton: actin function: binding	3
AUS_1	12.281	31.0023	135.091	Cytoskeleton: cadherin	3
AUS_100	8.73458	21.3332	96.0804	Cytoskeleton: cadherin	3
AUS_101	17.3279	43.3061	190.607	Cytoskeleton: cadherin	3
AUS_102	12.7644	28.8368	140.409	Cytoskeleton: cadherin	3
AUS_103	11.5085	22.4958	126.594	Cytoskeleton: cadherin	3
AUS_104	15.1458	33.9024	166.603	Cytoskeleton: cadherin	3
AUS_105	12.3978	29.5677	136.376	Cytoskeleton: cadherin	3
AUS_106	10.9587	23.7183	120.546	Cytoskeleton: cadherin	3
AUS_107	17.9205	31.7634	197.126	Cytoskeleton: cadherin	3
AUS_109	13.9061	29.4424	152.967	Cytoskeleton: cadherin	3
AUS_110	16.4074	40.7237	180.481	Cytoskeleton: cadherin	3
AUS_111	14.9315	32.9349	164.246	Cytoskeleton: cadherin	3
AUS_113	9.64228	21.0811	106.065	Cytoskeleton: cadherin	3
AUS_114	15.7162	31.5036	172.878	Cytoskeleton: cadherin	3
AUS_117	14.2452	34.5648	156.697	Cytoskeleton: cadherin	3
AUS_119	15.9451	36.6872	175.396	Cytoskeleton: cadherin	3
AUS_120	13.4621	29.5444	148.083	Cytoskeleton: cadherin	3
AUS_121	12.9369	31.1148	142.306	Cytoskeleton: cadherin	3
AUS_123	9.89171	21.2662	108.809	Cytoskeleton: cadherin	3
AUS_124	17.7543	42.6489	195.297	Cytoskeleton: cadherin	3
AUS_125	15.554	39.9444	171.094	Cytoskeleton: cadherin	3
AUS_126	13.8261	28.3326	152.087	Cytoskeleton: cadherin	3
AUS_127	14.636	29.9908	160.995	Cytoskeleton: cadherin	3
AUS_128	14.0493	29.4786	154.542	Cytoskeleton: cadherin	3
AUS_129	9.85104	18.9943	108.361	Cytoskeleton: cadherin	3
AUS_130	10.067	20.6025	110.737	Cytoskeleton: cadherin	3
AUS_131	15.4994	32.6103	170.493	Cytoskeleton: cadherin	3
AUS_132	13.8563	35.2652	152.419	Cytoskeleton: cadherin	3
AUS_133	16.7028	39.3303	183.73	Cytoskeleton: cadherin	3
AUS_135	10.9642	21.9952	120.606	Cytoskeleton: cadherin	3
AUS_136	10.6403	23.1533	117.043	Cytoskeleton: cadherin	3
AUS_138	14.8857	30.0699	163.743	Cytoskeleton: cadherin	3
AUS_139	17.4931	47.7807	192.424	Cytoskeleton: cadherin	3
AUS_14	9.24684	16.5768	101.715	Cytoskeleton: cadherin	3
AUS_140	13.8234	31.1273	152.058	Cytoskeleton: cadherin	3
AUS_141	16.2887	37.4982	179.175	Cytoskeleton: cadherin	3
AUS_142	18.008	42.0908	198.088	Cytoskeleton: cadherin	3
AUS_143	14.6485	30.0471	161.133	Cytoskeleton: cadherin	3
AUS_144	14.1441	29.7554	155.585	Cytoskeleton: cadherin	3
AUS_145	12.4878	26.786	137.365	Cytoskeleton: cadherin	3
AUS_146	15.139	35.7234	166.529	Cytoskeleton: cadherin	3
AUS_147	16.3468	32.1986	179.815	Cytoskeleton: cadherin	3
AUS_148	11.1752	22.7304	122.928	Cytoskeleton: cadherin	3
AUS_149	10.6639	19.961	117.303	Cytoskeleton: cadherin	3
AUS_15	11.3797	24.3265	125.177	Cytoskeleton: cadherin	3
AUS_150	15.6086	36.4741	171.695	Cytoskeleton: cadherin	3
AUS_151	10.6774	20.8436	117.452	Cytoskeleton: cadherin	3
AUS_152	9.08598	19.2004	99.9457	Cytoskeleton: cadherin	3
AUS_153	19.778	43.1522	217.558	Cytoskeleton: cadherin	3
AUS_155	12.7725	24.8023	140.497	Cytoskeleton: cadherin	3
AUS_156	13.5354	30.3978	148.89	Cytoskeleton: cadherin	3
AUS_159	11.9026	25.8386	130.928	Cytoskeleton: cadherin	3
AUS_16	12.3256	21.7689	135.581	Cytoskeleton: cadherin	3
AUS_160	11.1711	23.7389	122.882	Cytoskeleton: cadherin	3
AUS_162	22.5641	47.2714	248.205	Cytoskeleton: cadherin	3
AUS_165	8.66251	17.5975	95.2876	Cytoskeleton: cadherin	3
AUS_166	12.911	26.6802	142.021	Cytoskeleton: cadherin	3
AUS_167	9.92908	20.0961	109.22	Cytoskeleton: cadherin	3
AUS_168	15.9397	35.2602	175.337	Cytoskeleton: cadherin	3
AUS_169	11.6501	22.8187	128.151	Cytoskeleton: cadherin	3
AUS_173	16.2483	39.304	178.731	Cytoskeleton: cadherin	3
AUS_174	16.6483	33.602	183.131	Cytoskeleton: cadherin	3
AUS_175	11.8533	23.3715	130.387	Cytoskeleton: cadherin	3
AUS_176	13.2488	24.0025	145.736	Cytoskeleton: cadherin	3
AUS_177	10.1394	18.7869	111.533	Cytoskeleton: cadherin	3
AUS_179	15.4246	29.3479	169.671	Cytoskeleton: cadherin	3
AUS_18	12.8148	27.5371	140.962	Cytoskeleton: cadherin	3
AUS_180	19.1149	38.4414	210.264	Cytoskeleton: cadherin	3
AUS_181	13.6827	34.7225	150.509	Cytoskeleton: cadherin	3
AUS_182	12.4211	26.1106	136.632	Cytoskeleton: cadherin	3
AUS_183	18.8014	44.8133	206.816	Cytoskeleton: cadherin	3
AUS_184	16.8911	40.1598	185.802	Cytoskeleton: cadherin	3
AUS_186	16.7025	33.6317	183.727	Cytoskeleton: cadherin	3
AUS_187	14.0663	28.4938	154.729	Cytoskeleton: cadherin	3
AUS_189	17.1352	35.1157	188.487	Cytoskeleton: cadherin	3
AUS_191	12.1006	30.2039	133.107	Cytoskeleton: cadherin	3
AUS_192	16.7633	36.1095	184.397	Cytoskeleton: cadherin	3
AUS_193	14.5774	35.3036	160.351	Cytoskeleton: cadherin	3
AUS_194	12.7318	22.8421	140.05	Cytoskeleton: cadherin	3
AUS_195	18.0757	42.022	198.833	Cytoskeleton: cadherin	3
AUS_197	17.2448	35.901	189.693	Cytoskeleton: cadherin	3
AUS_199	13.4557	25.3978	148.013	Cytoskeleton: cadherin	3
AUS_2	14.4831	37.078	159.314	Cytoskeleton: cadherin	3
AUS_20	17.1341	38.1401	188.475	Cytoskeleton: cadherin	3
AUS_200	13.9668	31.4481	153.634	Cytoskeleton: cadherin	3
AUS_201	10.868	25.928	119.548	Cytoskeleton: cadherin	3
AUS_203	12.4258	25.1303	136.683	Cytoskeleton: cadherin	3
AUS_205	14.5703	30.2011	160.273	Cytoskeleton: cadherin	3
AUS_206	13.7508	26.7686	151.259	Cytoskeleton: cadherin	3
AUS_208	11.7888	23.5008	129.677	Cytoskeleton: cadherin	3
AUS_209	17.3638	40.1034	191.001	Cytoskeleton: cadherin	3
AUS_21	18.7706	46.3135	206.476	Cytoskeleton: cadherin	3
AUS_210	14.4809	25.8704	159.29	Cytoskeleton: cadherin	3
AUS_212	11.4646	20.9035	126.111	Cytoskeleton: cadherin	3
AUS_214	14.2611	26.4162	156.872	Cytoskeleton: cadherin	3
AUS_215	20.0038	52.093	220.042	Cytoskeleton: cadherin	3
AUS_216	13.0229	27.3039	143.252	Cytoskeleton: cadherin	3
AUS_217	16.5902	31.2597	182.492	Cytoskeleton: cadherin	3
AUS_219	11.2383	23.8408	123.621	Cytoskeleton: cadherin	3
AUS_22	15.9458	34.2402	175.404	Cytoskeleton: cadherin	3
AUS_220	11.8026	25.3147	129.828	Cytoskeleton: cadherin	3
AUS_222	10.6487	22.8999	117.136	Cytoskeleton: cadherin	3
AUS_223	13.058	30.4889	143.638	Cytoskeleton: cadherin	3
AUS_224	16.9206	35.9777	186.127	Cytoskeleton: cadherin	3
AUS_225	13.0439	27.3899	143.482	Cytoskeleton: cadherin	3
AUS_228	8.95163	20.9945	98.468	Cytoskeleton: cadherin	3
AUS_23	13.2878	27.9015	146.165	Cytoskeleton: cadherin	3
AUS_231	11.0585	21.9751	121.643	Cytoskeleton: cadherin	3
AUS_232	10.841	24.6642	119.251	Cytoskeleton: cadherin	3
AUS_236	15.3275	35.8194	168.602	Cytoskeleton: cadherin	3
AUS_237	12.8592	28.9128	141.452	Cytoskeleton: cadherin	3
AUS_24	13.8863	32.1133	152.749	Cytoskeleton: cadherin	3
AUS_240	13.0433	38.1205	143.476	Cytoskeleton: cadherin	3
AUS_244	16.5177	37.2988	181.694	Cytoskeleton: cadherin	3
AUS_28	13.3144	31.4043	146.458	Cytoskeleton: cadherin	3
AUS_29	12.7673	25.7126	140.441	Cytoskeleton: cadherin	3
AUS_3	16.7778	40.0065	184.555	Cytoskeleton: cadherin	3
AUS_30	16.4391	36.6754	180.83	Cytoskeleton: cadherin	3
AUS_31	14.6271	34.3651	160.898	Cytoskeleton: cadherin	3
AUS_32	12.9552	23.3959	142.507	Cytoskeleton: cadherin	3
AUS_33	13.9481	30.8774	153.429	Cytoskeleton: cadherin	3
AUS_34	10.6648	20.394	117.312	Cytoskeleton: cadherin	3
AUS_35	12.8847	30.78	141.732	Cytoskeleton: cadherin	3
AUS_36	18.2875	41.4779	201.162	Cytoskeleton: cadherin	3
AUS_37	23.4892	53.6904	258.381	Cytoskeleton: cadherin	3
AUS_38	12.6262	23.0484	138.888	Cytoskeleton: cadherin	3
AUS_39	9.41587	19.2933	103.575	Cytoskeleton: cadherin	3
AUS_40	13.2983	26.5349	146.282	Cytoskeleton: cadherin	3
AUS_41	11.9897	26.0098	131.886	Cytoskeleton: cadherin	3
AUS_42	14.354	28.6127	157.894	Cytoskeleton: cadherin	3
AUS_43	13.0623	21.262	143.686	Cytoskeleton: cadherin	3
AUS_44	8.55771	18.5522	94.1348	Cytoskeleton: cadherin	3
AUS_45	9.7066	21.1593	106.773	Cytoskeleton: cadherin	3
AUS_46	26.1258	37.0057	287.384	Cytoskeleton: cadherin	3
AUS_47	21.4926	47.7949	236.418	Cytoskeleton: cadherin	3
AUS_48	13.2258	27.0693	145.483	Cytoskeleton: cadherin	3
AUS_49	16.3796	36.2926	180.175	Cytoskeleton: cadherin	3
AUS_50	13.9545	26.4794	153.5	Cytoskeleton: cadherin	3
AUS_51	12.704	27.805	139.744	Cytoskeleton: cadherin	3
AUS_52	16.2817	39.5557	179.099	Cytoskeleton: cadherin	3
AUS_53	11.7953	26.1179	129.748	Cytoskeleton: cadherin	3
AUS_54	8.90615	19.5646	97.9676	Cytoskeleton: cadherin	3
AUS_55	14.9354	36.0431	164.29	Cytoskeleton: cadherin	3
AUS_56	12.939	27.1649	142.329	Cytoskeleton: cadherin	3
AUS_57	12.8091	28.8817	140.9	Cytoskeleton: cadherin	3
AUS_58	13.118	26.6486	144.298	Cytoskeleton: cadherin	3
AUS_59	9.29641	18.7831	102.26	Cytoskeleton: cadherin	3
AUS_60	22.9858	46.0169	252.844	Cytoskeleton: cadherin	3
AUS_61	13.5635	29.7912	149.199	Cytoskeleton: cadherin	3
AUS_63	11.2997	22.3981	124.297	Cytoskeleton: cadherin	3
AUS_64	14.3902	33.9356	158.292	Cytoskeleton: cadherin	3
AUS_65	11.2874	23.4671	124.161	Cytoskeleton: cadherin	3
AUS_68	9.10703	17.9197	100.177	Cytoskeleton: cadherin	3
AUS_69	15.1571	30.0502	166.728	Cytoskeleton: cadherin	3
AUS_70	9.61276	20.2176	105.74	Cytoskeleton: cadherin	3
AUS_76	14.8813	30.2261	163.694	Cytoskeleton: cadherin	3
AUS_77	8.94007	17.2122	98.3408	Cytoskeleton: cadherin	3
AUS_78	12.2071	26.0685	134.278	Cytoskeleton: cadherin	3
AUS_8	9.20314	18.5206	101.235	Cytoskeleton: cadherin	3
AUS_80	13.1969	29.9612	145.166	Cytoskeleton: cadherin	3
AUS_83	15.5877	33.4526	171.465	Cytoskeleton: cadherin	3
AUS_84	9.40617	23.0431	103.468	Cytoskeleton: cadherin	3
AUS_87	15.5701	35.362	171.271	Cytoskeleton: cadherin	3
AUS_89	19.1898	41.0803	211.088	Cytoskeleton: cadherin	3
AUS_9	13.5349	31.465	148.884	Cytoskeleton: cadherin	3
AUS_90	8.8813	19.3936	97.6943	Cytoskeleton: cadherin	3
AUS_91	14.2699	30.666	156.969	Cytoskeleton: cadherin	3
AUS_94	20.5745	51.1354	226.319	Cytoskeleton: cadherin	3
AUS_95	17.9285	37.2859	197.214	Cytoskeleton: cadherin	3
AUS_96	13.3787	26.933	147.165	Cytoskeleton: cadherin	3
AUS_98	12.5038	26.7793	137.542	Cytoskeleton: cadherin	3
AUS_99	12.7908	31.194	140.699	Cytoskeleton: cadherin	3
NT12001	11.0876	27.0955	121.964	Cytoskeleton: cadherin	3
NT12002	16.1845	40.6523	178.03	Cytoskeleton: cadherin	3
NT12003	19.4502	41.9275	213.952	Cytoskeleton: cadherin	3
NT12004	16.5333	36.3951	181.866	Cytoskeleton: cadherin	3
NT12005	12.4547	22.4029	137.001	Cytoskeleton: cadherin	3
NT12006	12.0976	27.6756	133.074	Cytoskeleton: cadherin	3
NT12007	14.7795	30.175	162.575	Cytoskeleton: cadherin	3
NT12008	12.4135	24.2403	136.549	Cytoskeleton: cadherin	3
NT12009	8.78488	18.6048	96.6337	Cytoskeleton: cadherin	3
NT12011	11.194	24.5071	123.134	Cytoskeleton: cadherin	3
NT12012	12.2189	27.1495	134.408	Cytoskeleton: cadherin	3
NT12013	11.3459	23.5632	124.804	Cytoskeleton: cadherin	3
NT12014	16.3285	34.7794	179.614	Cytoskeleton: cadherin	3
NT12015	17.2655	42.2468	189.921	Cytoskeleton: cadherin	3
NT12016	19.2393	47.914	211.632	Cytoskeleton: cadherin	3
NT12017	10.1937	26.2446	112.13	Cytoskeleton: cadherin	3
NT12018	15.3516	33.0173	168.867	Cytoskeleton: cadherin	3
NT12019	16.8013	40.5364	184.814	Cytoskeleton: cadherin	3
NT12020	11.5501	29.5781	127.051	Cytoskeleton: cadherin	3
NT12021	15.0848	34.3563	165.933	Cytoskeleton: cadherin	3
NT12022	11.374	29.1575	125.114	Cytoskeleton: cadherin	3
NT12023	11.2101	24.4777	123.311	Cytoskeleton: cadherin	3
NT12024	7.70876	17.3799	84.7963	Cytoskeleton: cadherin	3
NT12025	10.596	22.1785	116.556	Cytoskeleton: cadherin	3
NT12026	9.65821	20.6444	106.24	Cytoskeleton: cadherin	3
NT12027	7.63308	16.3187	83.9638	Cytoskeleton: cadherin	3
NT12028	12.0075	27.2845	132.083	Cytoskeleton: cadherin	3
NT12029	12.5672	29.9739	138.239	Cytoskeleton: cadherin	3
NT12030	14.3955	32.8598	158.35	Cytoskeleton: cadherin	3
NT12031	17.0163	41.0351	187.179	Cytoskeleton: cadherin	3
NT12032	12.2578	31.1646	134.836	Cytoskeleton: cadherin	3
NT12033	13.1686	31.4533	144.855	Cytoskeleton: cadherin	3
NT12034	10.3602	24.3921	113.962	Cytoskeleton: cadherin	3
NT12035	13.8882	33.7294	152.77	Cytoskeleton: cadherin	3
NT12036	7.78842	15.9654	85.6727	Cytoskeleton: cadherin	3
NT12037	12.0234	24.0516	132.257	Cytoskeleton: cadherin	3
NT12038	9.5623	23.3064	105.185	Cytoskeleton: cadherin	3
NT12039	13.9331	30.84	153.264	Cytoskeleton: cadherin	3
NT12040	10.9738	23.9692	120.711	Cytoskeleton: cadherin	3
NT12041	17.0959	41.7912	188.055	Cytoskeleton: cadherin	3
NT12042	10.057	19.9969	110.628	Cytoskeleton: cadherin	3
NT12043	13.315	27.9639	146.466	Cytoskeleton: cadherin	3
NT12044	11.3063	23.9936	124.369	Cytoskeleton: cadherin	3
NT12045	14.8655	34.2649	163.521	Cytoskeleton: cadherin	3
NT12046	14.2963	31.5695	157.26	Cytoskeleton: cadherin	3
NT12048	7.77308	18.5933	85.5039	Cytoskeleton: cadherin	3
NT12049	14.6854	32.7579	161.54	Cytoskeleton: cadherin	3
NT12051	13.2092	26.4481	145.301	Cytoskeleton: cadherin	3
NT12053	14.653	34.9954	161.183	Cytoskeleton: cadherin	3
NT12054	12.3262	28.4875	135.589	Cytoskeleton: cadherin	3
NT12055	16.143	37.5661	177.573	Cytoskeleton: cadherin	3
NT12056	18.2308	45.5214	200.539	Cytoskeleton: cadherin	3
NT12057	12.8165	30.1491	140.982	Cytoskeleton: cadherin	3
NT12058	14.9757	34.9578	164.733	Cytoskeleton: cadherin	3
NT12059	11.2858	23.474	124.144	Cytoskeleton: cadherin	3
NT12060	10.0851	21.9635	110.936	Cytoskeleton: cadherin	3
NT12061	9.70717	21.8187	106.779	Cytoskeleton: cadherin	3
NT12062	15.7562	40.0854	173.318	Cytoskeleton: cadherin	3
NT12063	18.0902	36.8426	198.992	Cytoskeleton: cadherin	3
NT12064	8.91763	19.3502	98.0939	Cytoskeleton: cadherin	3
NT12065	14.0138	38.6098	154.152	Cytoskeleton: cadherin	3
NT12066	13.6776	33.1166	150.454	Cytoskeleton: cadherin	3
NT12068	13.7098	33.8018	150.808	Cytoskeleton: cadherin	3
NT12069	11.4871	26.1848	126.358	Cytoskeleton: cadherin	3
NT12070	10.2694	24.2118	112.964	Cytoskeleton: cadherin	3
NT12072	6.8839	14.4235	75.7229	Cytoskeleton: cadherin	3
NT12073	11.8597	23.3421	130.456	Cytoskeleton: cadherin	3
NT12074	11.0642	23.2098	121.706	Cytoskeleton: cadherin	3
NT12075	13.6547	28.0915	150.202	Cytoskeleton: cadherin	3
NT12076	13.9774	29.7764	153.751	Cytoskeleton: cadherin	3
NT12077	13.3734	33.0813	147.107	Cytoskeleton: cadherin	3
NT12078	13.1439	26.1059	144.582	Cytoskeleton: cadherin	3
NT12079	15.2418	36.6864	167.66	Cytoskeleton: cadherin	3
NT12080	19.2566	38.4814	211.823	Cytoskeleton: cadherin	3
NT12081	14.0326	31.9748	154.359	Cytoskeleton: cadherin	3
NT12082	15.3079	33.2341	168.387	Cytoskeleton: cadherin	3
NT12084	9.80803	20.5838	107.888	Cytoskeleton: cadherin	3
NT12085	14.1725	28.2561	155.898	Cytoskeleton: cadherin	3
NT12086	13.87	34.7234	152.57	Cytoskeleton: cadherin	3
NT12087	11.8665	26.5063	130.532	Cytoskeleton: cadherin	3
NT12088	11.6029	24.8737	127.632	Cytoskeleton: cadherin	3
NT12089	15.4135	35.3446	169.548	Cytoskeleton: cadherin	3
NT12090	15.4564	35.2964	170.02	Cytoskeleton: cadherin	3
NT12091	8.69048	20.1844	95.5952	Cytoskeleton: cadherin	3
NT12092	9.4584	19.3298	104.042	Cytoskeleton: cadherin	3
NT12093	9.67615	19.7937	106.438	Cytoskeleton: cadherin	3
NT12094	12.084	24.1851	132.924	Cytoskeleton: cadherin	3
NT12095	9.85504	21.3933	108.405	Cytoskeleton: cadherin	3
NT12096	13.9248	35.2343	153.173	Cytoskeleton: cadherin	3
NT12098	14.7619	27.9802	162.381	Cytoskeleton: cadherin	3
NT12099	14.2853	31.839	157.138	Cytoskeleton: cadherin	3
NT12100	12.9879	28.0382	142.867	Cytoskeleton: cadherin	3
NT12102	13.01	28.319	143.11	Cytoskeleton: cadherin	3
NT12103	10.61	22.4725	116.71	Cytoskeleton: cadherin	3
NT12104	16.9422	39.4248	186.365	Cytoskeleton: cadherin	3
NT12111	11.4885	23.9545	126.374	Cytoskeleton: cadherin	3
NT12112	16.2446	38.1298	178.69	Cytoskeleton: cadherin	3
NT12115	16.8655	32.7688	185.521	Cytoskeleton: cadherin	3
NT12116	14.0474	24.9779	154.521	Cytoskeleton: cadherin	3
NT12117	11.695	27.3837	128.645	Cytoskeleton: cadherin	3
NT12118	13.4974	30.9915	148.472	Cytoskeleton: cadherin	3
NT12119	11.9727	25.3668	131.7	Cytoskeleton: cadherin	3
NT12123	14.3292	31.5294	157.621	Cytoskeleton: cadherin	3
NT12124	11.8096	25.0414	129.905	Cytoskeleton: cadherin	3
NT12125	12.3822	27.4861	136.204	Cytoskeleton: cadherin	3
NT12126	12.3907	25.0164	136.297	Cytoskeleton: cadherin	3
NT12127	18.2833	38.6827	201.117	Cytoskeleton: cadherin	3
NT12128	15.7652	37.9286	173.417	Cytoskeleton: cadherin	3
NT12130	19.289	43.5702	212.179	Cytoskeleton: cadherin	3
NT12131	11.7426	26.688	129.169	Cytoskeleton: cadherin	3
NT12132	13.269	28.7162	145.959	Cytoskeleton: cadherin	3
NT12133	17.0157	35.5807	187.173	Cytoskeleton: cadherin	3
NT12134	11.1944	25.4249	123.138	Cytoskeleton: cadherin	3
NT12135	13.4805	33.6005	148.285	Cytoskeleton: cadherin	3
NT12136	9.90699	21.0354	108.977	Cytoskeleton: cadherin	3
NT12137	13.1958	24.2605	145.154	Cytoskeleton: cadherin	3
NT12143	12.3895	28.8132	136.285	Cytoskeleton: cadherin	3
NT12144	15.1971	29.8899	167.168	Cytoskeleton: cadherin	3
NT12145	15.7205	40.5754	172.926	Cytoskeleton: cadherin	3
NT12146	11.681	24.6964	128.491	Cytoskeleton: cadherin	3
NT12148	18.1208	36.8833	199.329	Cytoskeleton: cadherin	3
NT12149	12.0172	24.9137	132.19	Cytoskeleton: cadherin	3
NT12151	15.8992	35.3055	174.891	Cytoskeleton: cadherin	3
NT12152	8.46632	20.8109	93.1295	Cytoskeleton: cadherin	3
NT12153	12.4856	27.164	137.341	Cytoskeleton: cadherin	3
NT12154	15.291	35.8311	168.201	Cytoskeleton: cadherin	3
NT12155	13.7726	30.9392	151.498	Cytoskeleton: cadherin	3
NT12157	10.8635	23.4169	119.499	Cytoskeleton: cadherin	3
NT12158	11.2003	20.775	123.203	Cytoskeleton: cadherin	3
NT12159	12.2819	25.9315	135.101	Cytoskeleton: cadherin	3
NT12160	12.9629	27.5125	142.592	Cytoskeleton: cadherin	3
NT12161	11.733	23.0697	129.063	Cytoskeleton: cadherin	3
NT12163	10.8123	23.4868	118.936	Cytoskeleton: cadherin	3
NT12166	13.6725	31.1879	150.398	Cytoskeleton: cadherin	3
NT12167	13.6216	31.2726	149.838	Cytoskeleton: cadherin	3
NT12168	12.5346	25.6752	137.881	Cytoskeleton: cadherin	3
NT12169	14.4805	29.5203	159.286	Cytoskeleton: cadherin	3
NT12171	16.3479	35.9386	179.827	Cytoskeleton: cadherin	3
NT12172	13.4409	23.4117	147.85	Cytoskeleton: cadherin	3
NT12173	11.247	26.0699	123.717	Cytoskeleton: cadherin	3
NT12174	10.0411	20.4377	110.452	Cytoskeleton: cadherin	3
NT12176	11.0174	25.3185	121.192	Cytoskeleton: cadherin	3
NT12177	10.6377	16.7567	117.015	Cytoskeleton: cadherin	3
NT12178	12.9332	28.0231	142.265	Cytoskeleton: cadherin	3
NT12179	15.0447	36.3415	165.491	Cytoskeleton: cadherin	3
NT12191	11.6836	24.1091	128.519	Cytoskeleton: cadherin	3
NT12193	11.7989	24.4528	129.788	Cytoskeleton: cadherin	3
NT12194	15.3999	37.3225	169.399	Cytoskeleton: cadherin	3
NT12196	7.05073	16.7182	77.558	Cytoskeleton: cadherin	3
NT12197	11.3647	24.7641	125.011	Cytoskeleton: cadherin	3
NT12198	8.83664	20.7223	97.203	Cytoskeleton: cadherin	3
NT12199	13.0528	30.1442	143.581	Cytoskeleton: cadherin	3
NT12200	8.99555	21.5407	98.951	Cytoskeleton: cadherin	3
NT12202	9.12609	20.0965	100.387	Cytoskeleton: cadherin	3
NT12204	12.3178	27.9131	135.496	Cytoskeleton: cadherin	3
NT12205	12.5383	28.2793	137.921	Cytoskeleton: cadherin	3
NT12206	14.5695	31.386	160.265	Cytoskeleton: cadherin	3
NT12207	10.7207	20.4357	117.928	Cytoskeleton: cadherin	3
NT12208	12.9369	27.7434	142.305	Cytoskeleton: cadherin	3
NT12209	14.0975	34.5694	155.073	Cytoskeleton: cadherin	3
NT12210	12.0554	27.2847	132.609	Cytoskeleton: cadherin	3
NT12211	12.7337	27.7668	140.071	Cytoskeleton: cadherin	3
NT12212	16.4066	32.8713	180.473	Cytoskeleton: cadherin	3
NT12213	13.4101	34.0109	147.511	Cytoskeleton: cadherin	3
NT12214	10.1605	24.5015	111.766	Cytoskeleton: cadherin	3
NT12215	9.29955	22.5504	102.295	Cytoskeleton: cadherin	3
NT12216	10.1783	21.7969	111.961	Cytoskeleton: cadherin	3
NT12217	11.5355	30.3623	126.891	Cytoskeleton: cadherin	3
NT12218	11.1392	27.7978	122.531	Cytoskeleton: cadherin	3
NT12219	13.0547	34.1033	143.602	Cytoskeleton: cadherin	3
NT12220	10.7989	24.8018	118.788	Cytoskeleton: cadherin	3
NT12221	16.142	39.4282	177.562	Cytoskeleton: cadherin	3
NT12222	13.0638	31.7964	143.701	Cytoskeleton: cadherin	3
NT12223	15.7005	39.3441	172.706	Cytoskeleton: cadherin	3
NT12224	11.9048	25.3307	130.953	Cytoskeleton: cadherin	3
NT12225	13.8481	33.1134	152.329	Cytoskeleton: cadherin	3
NT12226	10.3377	21.2699	113.714	Cytoskeleton: cadherin	3
NT12227	14.5736	35.2028	160.31	Cytoskeleton: cadherin	3
NT12228	12.1976	29.4829	134.174	Cytoskeleton: cadherin	3
NT12229	10.8736	23.7255	119.61	Cytoskeleton: cadherin	3
NT12231	15.7416	35.5735	173.158	Cytoskeleton: cadherin	3
NT12232	10.7826	23.3984	118.608	Cytoskeleton: cadherin	3
NT12233	13.5171	28.97	148.688	Cytoskeleton: cadherin	3
NT12234	13.4136	28.2294	147.549	Cytoskeleton: cadherin	3
NT12235	9.21247	18.8287	101.337	Cytoskeleton: cadherin	3
NT12236	12.3889	26.2417	136.278	Cytoskeleton: cadherin	3
NT12237	12.912	25.1187	142.032	Cytoskeleton: cadherin	3
NT12238	11.8705	25.6538	130.575	Cytoskeleton: cadherin	3
NT12239	13.2418	26.6471	145.66	Cytoskeleton: cadherin	3
NT12241	13.7479	33.7915	151.227	Cytoskeleton: cadherin	3
NT12242	23.3496	44.8026	256.846	Cytoskeleton: cadherin	3
NT12243	14.0557	34.6643	154.612	Cytoskeleton: cadherin	3
NT12244	16.2321	39.6224	178.553	Cytoskeleton: cadherin	3
NT12246	15.3763	34.0337	169.139	Cytoskeleton: cadherin	3
NT12247	16.5385	38.0991	181.923	Cytoskeleton: cadherin	3
NT12248	7.84392	16.6307	86.2832	Cytoskeleton: cadherin	3
NT12250	17.6691	41.0432	194.36	Cytoskeleton: cadherin	3
NT12251	12.0064	25.6383	132.071	Cytoskeleton: cadherin	3
NT12253	13.1366	26.1219	144.502	Cytoskeleton: cadherin	3
NT12255	17.211	35.6062	189.321	Cytoskeleton: cadherin	3
NT12256	13.7793	25.5211	151.572	Cytoskeleton: cadherin	3
NT12257	14.8614	38.4959	163.476	Cytoskeleton: cadherin	3
NT12258	13.8169	29.9304	151.985	Cytoskeleton: cadherin	3
NT12260	13.8401	29.7757	152.241	Cytoskeleton: cadherin	3
NT12261	14.9446	33.1418	164.391	Cytoskeleton: cadherin	3
NT12262	10.9104	22.9092	120.015	Cytoskeleton: cadherin	3
NT12263	12.9661	27.4071	142.627	Cytoskeleton: cadherin	3
NT12264	16.8633	39.1107	185.496	Cytoskeleton: cadherin	3
NT12265	10.7861	24.7565	118.648	Cytoskeleton: cadherin	3
NT12268	13.864	26.5574	152.504	Cytoskeleton: cadherin	3
NT12269	16.429	40.3531	180.719	Cytoskeleton: cadherin	3
NT12270	12.9124	29.4192	142.036	Cytoskeleton: cadherin	3
NT12272	16.0528	36.769	176.581	Cytoskeleton: cadherin	3
NT12273	13.212	24.5179	145.332	Cytoskeleton: cadherin	3
NT12274	15.9528	35.4805	175.481	Cytoskeleton: cadherin	3
NT12276	17.2598	36.6201	189.858	Cytoskeleton: cadherin	3
NT12277	10.031	19.5746	110.341	Cytoskeleton: cadherin	3
NT12283	14.5215	36.4944	159.737	Cytoskeleton: cadherin	3
NT12285	10.3681	24.5698	114.049	Cytoskeleton: cadherin	3
NT12286	19.7412	48.9328	217.153	Cytoskeleton: cadherin	3
NT12287	14.3552	34.9888	157.907	Cytoskeleton: cadherin	3
NT12288	10.1534	20.2129	111.688	Cytoskeleton: cadherin	3
NT12289	15.9286	35.3875	175.215	Cytoskeleton: cadherin	3
NT12290	16.8132	36.5576	184.945	Cytoskeleton: cadherin	3
NT12291	11.3236	25.0857	124.56	Cytoskeleton: cadherin	3
NT12292	12.7464	30.0166	140.21	Cytoskeleton: cadherin	3
NT12293	15.8403	39.6027	174.244	Cytoskeleton: cadherin	3
NT12296	11.1289	25.7249	122.417	Cytoskeleton: cadherin	3
NT12297	10.2854	20.0743	113.14	Cytoskeleton: cadherin	3
NT12298	15.843	34.9805	174.272	Cytoskeleton: cadherin	3
NT12299	15.0505	37.3703	165.556	Cytoskeleton: cadherin	3
NT12300	16.7963	39.6431	184.759	Cytoskeleton: cadherin	3
NT12301	10.5669	22.3324	116.236	Cytoskeleton: cadherin	3
NT12302	16.8324	37.8096	185.156	Cytoskeleton: cadherin	3
NT12304	10.875	25.9689	119.625	Cytoskeleton: cadherin	3
NT12305	11.5998	27.5201	127.598	Cytoskeleton: cadherin	3
NT12306	13.2519	29.457	145.77	Cytoskeleton: cadherin	3
NT12308	11.2097	22.8107	123.307	Cytoskeleton: cadherin	3
NT12309	11.9287	24.2588	131.216	Cytoskeleton: cadherin	3
NT12310	14.0197	30.6287	154.217	Cytoskeleton: cadherin	3
NT12311	12.2944	26.7688	135.238	Cytoskeleton: cadherin	3
NT12312	9.33057	21.5532	102.636	Cytoskeleton: cadherin	3
NT12313	14.0024	32.9196	154.026	Cytoskeleton: cadherin	3
NT12314	11.039	23.6879	121.429	Cytoskeleton: cadherin	3
NT12315	12.9015	26.8207	141.917	Cytoskeleton: cadherin	3
NT12316	11.0476	23.058	121.523	Cytoskeleton: cadherin	3
NT12318	13.3894	27.1941	147.284	Cytoskeleton: cadherin	3
NT12319	10.9853	23.2486	120.838	Cytoskeleton: cadherin	3
NT12321	12.4217	26.3321	136.639	Cytoskeleton: cadherin	3
NT12322	12.1165	28.8384	133.282	Cytoskeleton: cadherin	3
NT12323	14.8333	36.6964	163.166	Cytoskeleton: cadherin	3
NT12324	11.0545	23.1286	121.599	Cytoskeleton: cadherin	3
NT12326	9.52035	22.7689	104.724	Cytoskeleton: cadherin	3
NT12327	15.3082	28.4472	168.39	Cytoskeleton: cadherin	3
NT12328	12.5603	26.7305	138.163	Cytoskeleton: cadherin	3
NT12329	11.3612	23.3835	124.973	Cytoskeleton: cadherin	3
NT12330	21.2146	44.2021	233.361	Cytoskeleton: cadherin	3
NT12331	9.99388	20.6416	109.933	Cytoskeleton: cadherin	3
NT12332	14.0755	32.8802	154.83	Cytoskeleton: cadherin	3
NT12333	19.0474	45.935	209.521	Cytoskeleton: cadherin	3
NT12336	16.0197	38.937	176.217	Cytoskeleton: cadherin	3
NT12337	10.5585	24.7311	116.144	Cytoskeleton: cadherin	3
NT12338	13.6821	30.1815	150.503	Cytoskeleton: cadherin	3
NT12339	12.4455	27.9895	136.9	Cytoskeleton: cadherin	3
NT12341	10.6278	22.3813	116.906	Cytoskeleton: cadherin	3
NT12343	13.0484	30.2377	143.533	Cytoskeleton: cadherin	3
NT12344	9.08942	19.8534	99.9837	Cytoskeleton: cadherin	3
NT12346	14.4981	28.1512	159.48	Cytoskeleton: cadherin	3
NT12347	17.2274	35.1061	189.502	Cytoskeleton: cadherin	3
NT12348	18.8291	44.2482	207.12	Cytoskeleton: cadherin	3
NT12350	8.27699	16.7922	91.0469	Cytoskeleton: cadherin	3
NT12351	14.3316	29.51	157.648	Cytoskeleton: cadherin	3
NT12353	13.4023	27.896	147.425	Cytoskeleton: cadherin	3
NT12354	16.8993	37.0805	185.893	Cytoskeleton: cadherin	3
NT12355	13.8173	30.8697	151.99	Cytoskeleton: cadherin	3
NT12356	13.7013	28.7351	150.715	Cytoskeleton: cadherin	3
NT12357	10.1685	21.1371	111.854	Cytoskeleton: cadherin	3
NT12358	18.3296	43.756	201.626	Cytoskeleton: cadherin	3
NT12359	9.86759	21.8376	108.544	Cytoskeleton: cadherin	3
NT12361	11.7986	23.1641	129.785	Cytoskeleton: cadherin	3
NT12362	10.7144	24.1273	117.858	Cytoskeleton: cadherin	3
NT12364	14.8335	33.1686	163.168	Cytoskeleton: cadherin	3
NT12367	16.3381	41.9953	179.719	Cytoskeleton: cadherin	3
NT12368	10.2855	24.3696	113.14	Cytoskeleton: cadherin	3
NT12370	17.6786	38.2227	194.464	Cytoskeleton: cadherin	3
NT12371	15.8122	32.3624	173.935	Cytoskeleton: cadherin	3
NT12372	18.2418	40.5203	200.659	Cytoskeleton: cadherin	3
NT12373	21.902	53.3162	240.923	Cytoskeleton: cadherin	3
NT12375	12.5951	26.5405	138.546	Cytoskeleton: cadherin	3
NT12376	11.1143	22.1979	122.258	Cytoskeleton: cadherin	3
NT12377	16.4997	35.2958	181.496	Cytoskeleton: cadherin	3
NT12381	13.2196	27.9489	145.415	Cytoskeleton: cadherin	3
NT12384	10.0502	25.6518	110.552	Cytoskeleton: cadherin	3
NT12385	9.65454	23.1914	106.2	Cytoskeleton: cadherin	3
NT12386	17.3135	41.8949	190.448	Cytoskeleton: cadherin	3
NT12387	13.0138	29.7197	143.152	Cytoskeleton: cadherin	3
NT12388	12.1337	27.8398	133.47	Cytoskeleton: cadherin	3
NT12389	13.0174	31.0265	143.192	Cytoskeleton: cadherin	3
NT12392	12.9189	28.1402	142.108	Cytoskeleton: cadherin	3
NT12394	10.5553	22.4347	116.108	Cytoskeleton: cadherin	3
NT12395	16.8624	31.4026	185.486	Cytoskeleton: cadherin	3
NT12396	13.8689	27.6581	152.558	Cytoskeleton: cadherin	3
NT12398	18.1056	37.082	199.162	Cytoskeleton: cadherin	3
NT12399	10.5701	21.9075	116.271	Cytoskeleton: cadherin	3
NT12400	14.6621	29.0922	161.283	Cytoskeleton: cadherin	3
NT12401	16.0711	37.7474	176.782	Cytoskeleton: cadherin	3
NT12402	17.271	37.6274	189.981	Cytoskeleton: cadherin	3
NT12404	14.6789	27.159	161.468	Cytoskeleton: cadherin	3
NT12405	17.2432	37.6804	189.675	Cytoskeleton: cadherin	3
NT12406	10.378	25.2718	114.157	Cytoskeleton: cadherin	3
NT12407	16.3322	30.5036	179.655	Cytoskeleton: cadherin	3
NT12409	12.2733	27.9856	135.006	Cytoskeleton: cadherin	3
NT12410	13.2825	27.2218	146.107	Cytoskeleton: cadherin	3
NT12411	12.1906	28.2326	134.096	Cytoskeleton: cadherin	3
NT12413	12.7316	31.8402	140.048	Cytoskeleton: cadherin	3
NT12414	7.62194	14.4832	83.8413	Cytoskeleton: cadherin	3
NT12415	13.7524	27.2957	151.277	Cytoskeleton: cadherin	3
NT12416	9.41723	18.4457	103.59	Cytoskeleton: cadherin	3
NT12418	14.7981	35.0573	162.779	Cytoskeleton: cadherin	3
NT12420	14.1451	30.0259	155.596	Cytoskeleton: cadherin	3
NT12421	12.232	24.0924	134.552	Cytoskeleton: cadherin	3
NT12422	10.8959	24.2688	119.855	Cytoskeleton: cadherin	3
NT12423	12.8932	28.1974	141.825	Cytoskeleton: cadherin	3
NT12425	17.7945	41.054	195.74	Cytoskeleton: cadherin	3
NT12427	13.132	26.788	144.452	Cytoskeleton: cadherin	3
NT12428	14.741	32.1199	162.151	Cytoskeleton: cadherin	3
NT12429	14.8628	28.313	163.491	Cytoskeleton: cadherin	3
NT12430	12.3967	25.4905	136.364	Cytoskeleton: cadherin	3
NT12432	13.1591	27.0944	144.75	Cytoskeleton: cadherin	3
NT12433	19.242	36.728	211.662	Cytoskeleton: cadherin	3
NT12435	8.77867	17.386	96.5654	Cytoskeleton: cadherin	3
NT12437	18.4782	43.5122	203.26	Cytoskeleton: cadherin	3
NT12439	13.6696	26.5872	150.366	Cytoskeleton: cadherin	3
NT12440	15.4787	32.8938	170.266	Cytoskeleton: cadherin	3
NT12443	9.04672	19.2929	99.5139	Cytoskeleton: cadherin	3
NT12446	14.0222	29.6928	154.244	Cytoskeleton: cadherin	3
NT12448	12.2971	30.3758	135.268	Cytoskeleton: cadherin	3
NT12449	11.7203	25.154	128.923	Cytoskeleton: cadherin	3
NT12451	11.0705	23.7681	121.775	Cytoskeleton: cadherin	3
NT12452	15.1776	38.0106	166.954	Cytoskeleton: cadherin	3
NT12453	12.1907	29.5518	134.098	Cytoskeleton: cadherin	3
NT12454	14.0572	31.653	154.629	Cytoskeleton: cadherin	3
NT12457	14.6155	31.3262	160.771	Cytoskeleton: cadherin	3
NT12458	14.0768	36.8046	154.845	Cytoskeleton: cadherin	3
NT12459	17.0862	36.3352	187.948	Cytoskeleton: cadherin	3
NT12460	12.0069	25.4323	132.076	Cytoskeleton: cadherin	3
NT12531	15.8563	39.0286	174.419	Cytoskeleton: cadherin	3
NT12532	13.8396	36.3182	152.236	Cytoskeleton: cadherin	3
NT12534	16.6062	32.2239	182.668	Cytoskeleton: cadherin	3
NT12536	12.3713	29.8855	136.085	Cytoskeleton: cadherin	3
NT12537	9.80529	19.4396	107.858	Cytoskeleton: cadherin	3
NT12538	14.0851	34.5327	154.936	Cytoskeleton: cadherin	3
NT12539	19.6254	47.2194	215.879	Cytoskeleton: cadherin	3
NT12540	12.5106	26.8154	137.617	Cytoskeleton: cadherin	3
NT12542	11.4552	21.2528	126.007	Cytoskeleton: cadherin	3
NT12543	12.9381	28.0603	142.319	Cytoskeleton: cadherin	3
NT12545	13.3031	25.6647	146.334	Cytoskeleton: cadherin	3
NT12546	15.1467	35.7396	166.614	Cytoskeleton: cadherin	3
NT12547	20.134	43.9911	221.474	Cytoskeleton: cadherin	3
NT12548	10.518	21.6853	115.698	Cytoskeleton: cadherin	3
NT12549	12.7507	26.8171	140.258	Cytoskeleton: cadherin	3
NT12550	13.5365	21.0775	148.902	Cytoskeleton: cadherin	3
NT12551	11.4395	26.481	125.835	Cytoskeleton: cadherin	3
NT12552	10.572	22.0099	116.292	Cytoskeleton: cadherin	3
NT12553	10.2115	22.7119	112.327	Cytoskeleton: cadherin	3
NT12554	11.1346	21.6853	122.481	Cytoskeleton: cadherin	3
NT12555	16.8886	38.0367	185.774	Cytoskeleton: cadherin	3
NT12557	19.304	50.7176	212.344	Cytoskeleton: cadherin	3
NT12558	14.3479	32.4221	157.827	Cytoskeleton: cadherin	3
NT12559	14.6111	33.3176	160.722	Cytoskeleton: cadherin	3
NT12560	11.6769	27.9497	128.446	Cytoskeleton: cadherin	3
NT12561	12.7491	29.9597	140.24	Cytoskeleton: cadherin	3
NT12562	14.0831	30.7277	154.915	Cytoskeleton: cadherin	3
NT12563	11.0379	21.6591	121.417	Cytoskeleton: cadherin	3
NT12565	12.9033	29.7211	141.936	Cytoskeleton: cadherin	3
NT12566	12.933	28.4496	142.262	Cytoskeleton: cadherin	3
NT12567	12.8911	27.761	141.802	Cytoskeleton: cadherin	3
NT12569	13.3486	27.8093	146.835	Cytoskeleton: cadherin	3
NT12570	13.4843	29.4324	148.327	Cytoskeleton: cadherin	3
NT12571	13.1815	27.8137	144.996	Cytoskeleton: cadherin	3
NT12572	10.7868	23.7493	118.655	Cytoskeleton: cadherin	3
NT12573	16.4649	35.0032	181.114	Cytoskeleton: cadherin	3
NT12574	16.8565	37.6151	185.422	Cytoskeleton: cadherin	3
NT12575	11.8116	23.7645	129.928	Cytoskeleton: cadherin	3
NT12576	10.6561	24.1855	117.217	Cytoskeleton: cadherin	3
NT12577	18.8984	41.076	207.883	Cytoskeleton: cadherin	3
NT12579	11.5416	23.1253	126.958	Cytoskeleton: cadherin	3
NT12580	14.4878	25.3013	159.366	Cytoskeleton: cadherin	3
NT12581	5.72717	12.9001	62.9989	Cytoskeleton: cadherin	3
NT12582	12.4781	27.1311	137.259	Cytoskeleton: cadherin	3
NT12586	11.951	25.5896	131.461	Cytoskeleton: cadherin	3
NT12587	16.6457	37.5979	183.103	Cytoskeleton: cadherin	3
NT12588	12.8697	29.74	141.566	Cytoskeleton: cadherin	3
NT12589	15.52	40.6596	170.72	Cytoskeleton: cadherin	3
NT12590	10.753	22.9112	118.283	Cytoskeleton: cadherin	3
NT12591	9.25879	18.6673	101.847	Cytoskeleton: cadherin	3
NT12592	10.75	22.1153	118.25	Cytoskeleton: cadherin	3
NT12593	8.16259	18.7943	89.7884	Cytoskeleton: cadherin	3
NT12594	12.1016	25.4093	133.118	Cytoskeleton: cadherin	3
NT12595	13.1808	33.6742	144.989	Cytoskeleton: cadherin	3
NT12596	18.1618	37.9718	199.78	Cytoskeleton: cadherin	3
NT12597	11.7325	25.5302	129.058	Cytoskeleton: cadherin	3
NT12598	15.7217	37.5884	172.939	Cytoskeleton: cadherin	3
NT12599	16.7808	39.9673	184.589	Cytoskeleton: cadherin	3
NT12600	13.2832	30.9177	146.115	Cytoskeleton: cadherin	3
NT12601	13.9034	29.16	152.938	Cytoskeleton: cadherin	3
NT12602	8.0972	17.0877	89.0692	Cytoskeleton: cadherin	3
NT12603	14.7567	35.7632	162.324	Cytoskeleton: cadherin	3
NT12605	14.5729	31.7743	160.302	Cytoskeleton: cadherin	3
NT12606	13.8112	32.7054	151.923	Cytoskeleton: cadherin	3
NT12607	17.5284	35.4019	192.813	Cytoskeleton: cadherin	3
NT12608	11.4804	27.6364	126.285	Cytoskeleton: cadherin	3
NT12609	11.4613	22.3778	126.074	Cytoskeleton: cadherin	3
NT12610	10.9106	21.503	120.016	Cytoskeleton: cadherin	3
NT12611	19.3125	40.2327	212.437	Cytoskeleton: cadherin	3
NT12612	14.7586	30.3371	162.345	Cytoskeleton: cadherin	3
NT12613	12.8347	30.5837	141.182	Cytoskeleton: cadherin	3
NT12614	12.1364	28.7527	133.5	Cytoskeleton: cadherin	3
NT12615	8.58514	17.5324	94.4366	Cytoskeleton: cadherin	3
NT12616	14.1032	24.6372	155.136	Cytoskeleton: cadherin	3
NT12617	9.74653	19.4873	107.212	Cytoskeleton: cadherin	3
NT12618	11.1954	23.6345	123.15	Cytoskeleton: cadherin	3
NT12619	12.0254	27.5615	132.28	Cytoskeleton: cadherin	3
NT12704	13.9348	33.3584	153.282	Cytoskeleton: cadherin	3
NT12705	9.60057	24.017	105.606	Cytoskeleton: cadherin	3
AUS_1	54.1186	45.1026	324.712	Cytoskeleton: centrosome: centriole	3
AUS_100	49.5132	33.9732	297.079	Cytoskeleton: centrosome: centriole	3
AUS_101	49.0016	31.5009	294.01	Cytoskeleton: centrosome: centriole	3
AUS_102	51.1517	33.7857	306.91	Cytoskeleton: centrosome: centriole	3
AUS_103	47.8593	23.2396	287.156	Cytoskeleton: centrosome: centriole	3
AUS_104	52.5708	28.3574	315.425	Cytoskeleton: centrosome: centriole	3
AUS_105	54.691	29.6759	328.146	Cytoskeleton: centrosome: centriole	3
AUS_106	58.2037	35.8658	349.222	Cytoskeleton: centrosome: centriole	3
AUS_107	94.9915	66.2616	569.949	Cytoskeleton: centrosome: centriole	3
AUS_109	53.0706	30.8149	318.423	Cytoskeleton: centrosome: centriole	3
AUS_110	56.9163	34.7926	341.498	Cytoskeleton: centrosome: centriole	3
AUS_111	52.6054	34.5881	315.632	Cytoskeleton: centrosome: centriole	3
AUS_113	58.7586	36.7085	352.552	Cytoskeleton: centrosome: centriole	3
AUS_114	44.1482	24.0825	264.889	Cytoskeleton: centrosome: centriole	3
AUS_117	52.6756	35.9611	316.053	Cytoskeleton: centrosome: centriole	3
AUS_119	55.958	33.4551	335.748	Cytoskeleton: centrosome: centriole	3
AUS_120	58.1069	40.439	348.642	Cytoskeleton: centrosome: centriole	3
AUS_121	52.1922	31.7181	313.153	Cytoskeleton: centrosome: centriole	3
AUS_123	43.4309	39.9629	260.585	Cytoskeleton: centrosome: centriole	3
AUS_124	62.8535	48.1098	377.121	Cytoskeleton: centrosome: centriole	3
AUS_125	61.4096	46.1094	368.458	Cytoskeleton: centrosome: centriole	3
AUS_126	47.6195	29.8505	285.717	Cytoskeleton: centrosome: centriole	3
AUS_127	48.6513	27.09	291.908	Cytoskeleton: centrosome: centriole	3
AUS_128	59.5065	31.7153	357.039	Cytoskeleton: centrosome: centriole	3
AUS_129	56.8745	37.3618	341.247	Cytoskeleton: centrosome: centriole	3
AUS_130	55.4891	32.7357	332.934	Cytoskeleton: centrosome: centriole	3
AUS_131	67.9234	52.2155	407.541	Cytoskeleton: centrosome: centriole	3
AUS_132	80.0164	66.9185	480.098	Cytoskeleton: centrosome: centriole	3
AUS_133	68.5793	44.833	411.476	Cytoskeleton: centrosome: centriole	3
AUS_135	62.0976	48.8225	372.585	Cytoskeleton: centrosome: centriole	3
AUS_136	51.9796	27.7779	311.878	Cytoskeleton: centrosome: centriole	3
AUS_138	76.8268	50.6095	460.961	Cytoskeleton: centrosome: centriole	3
AUS_139	62.7982	31.9598	376.789	Cytoskeleton: centrosome: centriole	3
AUS_14	65.1476	46.4152	390.886	Cytoskeleton: centrosome: centriole	3
AUS_140	49.0714	24.3297	294.428	Cytoskeleton: centrosome: centriole	3
AUS_141	66.5823	44.0769	399.494	Cytoskeleton: centrosome: centriole	3
AUS_142	51.4628	25.4711	308.777	Cytoskeleton: centrosome: centriole	3
AUS_143	47.9235	30.3618	287.541	Cytoskeleton: centrosome: centriole	3
AUS_144	60.1736	47.4223	361.042	Cytoskeleton: centrosome: centriole	3
AUS_145	64.5351	52.9202	387.21	Cytoskeleton: centrosome: centriole	3
AUS_146	52.9797	38.0214	317.878	Cytoskeleton: centrosome: centriole	3
AUS_147	67.5079	48.1697	405.047	Cytoskeleton: centrosome: centriole	3
AUS_148	52.6832	40.4759	316.099	Cytoskeleton: centrosome: centriole	3
AUS_149	58.0143	39.1975	348.086	Cytoskeleton: centrosome: centriole	3
AUS_15	66.5534	69.7155	399.321	Cytoskeleton: centrosome: centriole	3
AUS_150	52.5792	30.638	315.475	Cytoskeleton: centrosome: centriole	3
AUS_151	52.163	41.5527	312.978	Cytoskeleton: centrosome: centriole	3
AUS_152	40.8398	27.1218	245.039	Cytoskeleton: centrosome: centriole	3
AUS_153	46.7958	34.1423	280.775	Cytoskeleton: centrosome: centriole	3
AUS_155	47.2155	38.4404	283.293	Cytoskeleton: centrosome: centriole	3
AUS_156	59.0335	32.7715	354.201	Cytoskeleton: centrosome: centriole	3
AUS_159	54.8431	28.3575	329.058	Cytoskeleton: centrosome: centriole	3
AUS_16	44.5555	31.2851	267.333	Cytoskeleton: centrosome: centriole	3
AUS_160	46.2815	32.7498	277.689	Cytoskeleton: centrosome: centriole	3
AUS_162	64.3917	39.4291	386.35	Cytoskeleton: centrosome: centriole	3
AUS_165	51.6376	37.1728	309.826	Cytoskeleton: centrosome: centriole	3
AUS_166	53.2545	25.2173	319.527	Cytoskeleton: centrosome: centriole	3
AUS_167	64.1918	36.0397	385.151	Cytoskeleton: centrosome: centriole	3
AUS_168	44.3982	33.3788	266.389	Cytoskeleton: centrosome: centriole	3
AUS_169	59.1983	30.8102	355.19	Cytoskeleton: centrosome: centriole	3
AUS_173	42.8665	25.2086	257.199	Cytoskeleton: centrosome: centriole	3
AUS_174	53.7883	37.0185	322.73	Cytoskeleton: centrosome: centriole	3
AUS_175	64.8337	48.486	389.002	Cytoskeleton: centrosome: centriole	3
AUS_176	54.7581	39.2029	328.548	Cytoskeleton: centrosome: centriole	3
AUS_177	55.6102	42.4348	333.661	Cytoskeleton: centrosome: centriole	3
AUS_179	63.1606	51.0758	378.964	Cytoskeleton: centrosome: centriole	3
AUS_18	54.2925	49.3488	325.755	Cytoskeleton: centrosome: centriole	3
AUS_180	50.8139	29.6208	304.884	Cytoskeleton: centrosome: centriole	3
AUS_181	62.478	60.7753	374.868	Cytoskeleton: centrosome: centriole	3
AUS_182	51.3773	33.6256	308.264	Cytoskeleton: centrosome: centriole	3
AUS_183	54.9874	41.2235	329.925	Cytoskeleton: centrosome: centriole	3
AUS_184	52.5744	32.447	315.446	Cytoskeleton: centrosome: centriole	3
AUS_186	44.0104	34.0301	264.063	Cytoskeleton: centrosome: centriole	3
AUS_187	70.7458	36.5403	424.475	Cytoskeleton: centrosome: centriole	3
AUS_189	44.4228	29.5415	266.537	Cytoskeleton: centrosome: centriole	3
AUS_191	60.652	42.596	363.912	Cytoskeleton: centrosome: centriole	3
AUS_192	41.1148	24.3092	246.689	Cytoskeleton: centrosome: centriole	3
AUS_193	64.8138	47.4328	388.883	Cytoskeleton: centrosome: centriole	3
AUS_194	65.1084	44.3831	390.65	Cytoskeleton: centrosome: centriole	3
AUS_195	64.9386	43.7615	389.632	Cytoskeleton: centrosome: centriole	3
AUS_197	57.8748	31.4548	347.249	Cytoskeleton: centrosome: centriole	3
AUS_199	54.1774	36.0255	325.064	Cytoskeleton: centrosome: centriole	3
AUS_2	56.9769	42.0668	341.861	Cytoskeleton: centrosome: centriole	3
AUS_20	42.6012	25.7522	255.607	Cytoskeleton: centrosome: centriole	3
AUS_200	54.4294	41.5223	326.577	Cytoskeleton: centrosome: centriole	3
AUS_201	64.9783	53.8433	389.87	Cytoskeleton: centrosome: centriole	3
AUS_203	50.1802	41.9208	301.081	Cytoskeleton: centrosome: centriole	3
AUS_205	54.4041	38.3522	326.424	Cytoskeleton: centrosome: centriole	3
AUS_206	55.9679	45.7446	335.807	Cytoskeleton: centrosome: centriole	3
AUS_208	64.9275	72.5043	389.565	Cytoskeleton: centrosome: centriole	3
AUS_209	57.7914	41.1729	346.749	Cytoskeleton: centrosome: centriole	3
AUS_21	51.7261	41.2259	310.357	Cytoskeleton: centrosome: centriole	3
AUS_210	43.8399	25.8921	263.039	Cytoskeleton: centrosome: centriole	3
AUS_212	47.4878	30.7146	284.927	Cytoskeleton: centrosome: centriole	3
AUS_214	64.8546	48.9592	389.128	Cytoskeleton: centrosome: centriole	3
AUS_215	49.0914	37.7661	294.548	Cytoskeleton: centrosome: centriole	3
AUS_216	66.4859	34.197	398.915	Cytoskeleton: centrosome: centriole	3
AUS_217	43.7884	28.1963	262.73	Cytoskeleton: centrosome: centriole	3
AUS_219	65.9879	43.6475	395.927	Cytoskeleton: centrosome: centriole	3
AUS_22	53.7005	48.9256	322.203	Cytoskeleton: centrosome: centriole	3
AUS_220	45.1688	27.8469	271.013	Cytoskeleton: centrosome: centriole	3
AUS_222	42.3922	30.7457	254.353	Cytoskeleton: centrosome: centriole	3
AUS_223	48.5473	27.5462	291.284	Cytoskeleton: centrosome: centriole	3
AUS_224	59.401	32.7145	356.406	Cytoskeleton: centrosome: centriole	3
AUS_225	58.7231	40.2347	352.339	Cytoskeleton: centrosome: centriole	3
AUS_228	52.6043	40.4284	315.626	Cytoskeleton: centrosome: centriole	3
AUS_23	54.2028	35.8415	325.217	Cytoskeleton: centrosome: centriole	3
AUS_231	65.9055	48.5548	395.433	Cytoskeleton: centrosome: centriole	3
AUS_232	68.5049	62.4566	411.029	Cytoskeleton: centrosome: centriole	3
AUS_236	42.5297	24.749	255.178	Cytoskeleton: centrosome: centriole	3
AUS_237	56.8638	39.9387	341.183	Cytoskeleton: centrosome: centriole	3
AUS_24	53.7343	37.8503	322.406	Cytoskeleton: centrosome: centriole	3
AUS_240	49.0047	36.1228	294.028	Cytoskeleton: centrosome: centriole	3
AUS_244	58.4203	36.8133	350.522	Cytoskeleton: centrosome: centriole	3
AUS_28	48.3398	34.7288	290.039	Cytoskeleton: centrosome: centriole	3
AUS_29	55.8439	32.3313	335.063	Cytoskeleton: centrosome: centriole	3
AUS_3	77.7904	53.188	466.742	Cytoskeleton: centrosome: centriole	3
AUS_30	47.2887	30.8468	283.732	Cytoskeleton: centrosome: centriole	3
AUS_31	62.998	51.8606	377.988	Cytoskeleton: centrosome: centriole	3
AUS_32	47.3797	24.5382	284.278	Cytoskeleton: centrosome: centriole	3
AUS_33	46.9564	36.0007	281.739	Cytoskeleton: centrosome: centriole	3
AUS_34	63.1371	49.5743	378.823	Cytoskeleton: centrosome: centriole	3
AUS_35	57.836	24.0798	347.016	Cytoskeleton: centrosome: centriole	3
AUS_36	55.8562	39.2932	335.137	Cytoskeleton: centrosome: centriole	3
AUS_37	72.6098	49.5009	435.659	Cytoskeleton: centrosome: centriole	3
AUS_38	42.4986	29.2309	254.992	Cytoskeleton: centrosome: centriole	3
AUS_39	53.4011	45.1235	320.406	Cytoskeleton: centrosome: centriole	3
AUS_40	57.2525	37.7006	343.515	Cytoskeleton: centrosome: centriole	3
AUS_41	67.5415	45.8884	405.249	Cytoskeleton: centrosome: centriole	3
AUS_42	57.978	39.6562	347.868	Cytoskeleton: centrosome: centriole	3
AUS_43	47.3353	33.58	284.012	Cytoskeleton: centrosome: centriole	3
AUS_44	53.5235	35.8678	321.141	Cytoskeleton: centrosome: centriole	3
AUS_45	54.1425	35.6155	324.855	Cytoskeleton: centrosome: centriole	3
AUS_46	46.7242	32.2118	280.345	Cytoskeleton: centrosome: centriole	3
AUS_47	71.8726	42.3621	431.235	Cytoskeleton: centrosome: centriole	3
AUS_48	54.6431	47.5082	327.859	Cytoskeleton: centrosome: centriole	3
AUS_49	65.6086	45.8962	393.652	Cytoskeleton: centrosome: centriole	3
AUS_50	52.34	43.6927	314.04	Cytoskeleton: centrosome: centriole	3
AUS_51	80.4588	66.2178	482.753	Cytoskeleton: centrosome: centriole	3
AUS_52	66.7018	42.9097	400.211	Cytoskeleton: centrosome: centriole	3
AUS_53	53.8358	43.1042	323.015	Cytoskeleton: centrosome: centriole	3
AUS_54	59.409	61.5393	356.454	Cytoskeleton: centrosome: centriole	3
AUS_55	54.4314	34.8653	326.588	Cytoskeleton: centrosome: centriole	3
AUS_56	52.2611	40.8558	313.566	Cytoskeleton: centrosome: centriole	3
AUS_57	75.025	42.8828	450.15	Cytoskeleton: centrosome: centriole	3
AUS_58	44.6251	36.3712	267.75	Cytoskeleton: centrosome: centriole	3
AUS_59	61.2202	44.9969	367.321	Cytoskeleton: centrosome: centriole	3
AUS_60	76.579	53.5116	459.474	Cytoskeleton: centrosome: centriole	3
AUS_61	48.4922	33.5612	290.953	Cytoskeleton: centrosome: centriole	3
AUS_63	55.5697	46.468	333.418	Cytoskeleton: centrosome: centriole	3
AUS_64	52.8004	34.4849	316.802	Cytoskeleton: centrosome: centriole	3
AUS_65	60.5482	49.1737	363.289	Cytoskeleton: centrosome: centriole	3
AUS_68	65.809	42.8698	394.854	Cytoskeleton: centrosome: centriole	3
AUS_69	51.129	32.7705	306.774	Cytoskeleton: centrosome: centriole	3
AUS_70	61.7944	44.6493	370.767	Cytoskeleton: centrosome: centriole	3
AUS_76	68.0693	48.7753	408.416	Cytoskeleton: centrosome: centriole	3
AUS_77	53.5884	37.5119	321.531	Cytoskeleton: centrosome: centriole	3
AUS_78	59.0225	41.182	354.135	Cytoskeleton: centrosome: centriole	3
AUS_8	55.2537	50.329	331.522	Cytoskeleton: centrosome: centriole	3
AUS_80	61.4568	39.5515	368.741	Cytoskeleton: centrosome: centriole	3
AUS_83	53.5258	33.4287	321.155	Cytoskeleton: centrosome: centriole	3
AUS_84	62.631	46.1971	375.786	Cytoskeleton: centrosome: centriole	3
AUS_87	51.6027	34.6028	309.616	Cytoskeleton: centrosome: centriole	3
AUS_89	63.4993	36.1011	380.996	Cytoskeleton: centrosome: centriole	3
AUS_9	51.9606	37.9198	311.764	Cytoskeleton: centrosome: centriole	3
AUS_90	65.5659	47.7954	393.395	Cytoskeleton: centrosome: centriole	3
AUS_91	53.9815	36.47	323.889	Cytoskeleton: centrosome: centriole	3
AUS_94	52.6842	44.338	316.105	Cytoskeleton: centrosome: centriole	3
AUS_95	50.5018	30.3447	303.011	Cytoskeleton: centrosome: centriole	3
AUS_96	53.7469	31.5556	322.482	Cytoskeleton: centrosome: centriole	3
AUS_98	58.7866	49.5628	352.72	Cytoskeleton: centrosome: centriole	3
AUS_99	56.5769	46.8732	339.462	Cytoskeleton: centrosome: centriole	3
NT12001	44.9576	34.9004	269.745	Cytoskeleton: centrosome: centriole	3
NT12002	60.737	35.8806	364.422	Cytoskeleton: centrosome: centriole	3
NT12003	49.9558	36.5856	299.735	Cytoskeleton: centrosome: centriole	3
NT12004	45.2951	35.5697	271.771	Cytoskeleton: centrosome: centriole	3
NT12005	36.6974	27.7451	220.184	Cytoskeleton: centrosome: centriole	3
NT12006	44.5265	34.3927	267.159	Cytoskeleton: centrosome: centriole	3
NT12007	63.0458	46.5074	378.275	Cytoskeleton: centrosome: centriole	3
NT12008	62.3352	39.5944	374.011	Cytoskeleton: centrosome: centriole	3
NT12009	57.4535	45.0925	344.721	Cytoskeleton: centrosome: centriole	3
NT12011	61.5705	44.2089	369.423	Cytoskeleton: centrosome: centriole	3
NT12012	62.2076	29.8751	373.246	Cytoskeleton: centrosome: centriole	3
NT12013	62.4647	47.7699	374.788	Cytoskeleton: centrosome: centriole	3
NT12014	27.3581	31.4574	164.149	Cytoskeleton: centrosome: centriole	3
NT12015	44.8731	34.6	269.239	Cytoskeleton: centrosome: centriole	3
NT12016	50.7674	40.03	304.604	Cytoskeleton: centrosome: centriole	3
NT12017	66.4399	53.8254	398.639	Cytoskeleton: centrosome: centriole	3
NT12018	53.4775	20.846	320.865	Cytoskeleton: centrosome: centriole	3
NT12019	57.5629	35.8367	345.377	Cytoskeleton: centrosome: centriole	3
NT12020	61.4815	37.4892	368.889	Cytoskeleton: centrosome: centriole	3
NT12021	51.4746	31.73	308.847	Cytoskeleton: centrosome: centriole	3
NT12022	49.5313	36.1705	297.188	Cytoskeleton: centrosome: centriole	3
NT12023	40.7631	31.5825	244.579	Cytoskeleton: centrosome: centriole	3
NT12024	57.2324	39.8104	343.394	Cytoskeleton: centrosome: centriole	3
NT12025	59.2888	36.8356	355.733	Cytoskeleton: centrosome: centriole	3
NT12026	53.9624	33.2278	323.774	Cytoskeleton: centrosome: centriole	3
NT12027	63.6983	55.1445	382.19	Cytoskeleton: centrosome: centriole	3
NT12028	68.1355	46.9322	408.813	Cytoskeleton: centrosome: centriole	3
NT12029	61.6903	41.4282	370.142	Cytoskeleton: centrosome: centriole	3
NT12030	57.3757	35.9822	344.254	Cytoskeleton: centrosome: centriole	3
NT12031	56.8085	23.0813	340.851	Cytoskeleton: centrosome: centriole	3
NT12032	45.9728	24.7738	275.837	Cytoskeleton: centrosome: centriole	3
NT12033	54.6286	28.8762	327.772	Cytoskeleton: centrosome: centriole	3
NT12034	54.6165	40.3758	327.699	Cytoskeleton: centrosome: centriole	3
NT12035	59.9117	42.9597	359.47	Cytoskeleton: centrosome: centriole	3
NT12036	41.9218	30.0314	251.531	Cytoskeleton: centrosome: centriole	3
NT12037	53.4479	38.1934	320.687	Cytoskeleton: centrosome: centriole	3
NT12038	54.6106	44.4008	327.664	Cytoskeleton: centrosome: centriole	3
NT12039	51.1389	29.5366	306.834	Cytoskeleton: centrosome: centriole	3
NT12040	70.1205	47.3643	420.723	Cytoskeleton: centrosome: centriole	3
NT12041	55.2102	37.881	331.261	Cytoskeleton: centrosome: centriole	3
NT12042	54.7934	33.5228	328.76	Cytoskeleton: centrosome: centriole	3
NT12043	58.4489	32.3164	350.694	Cytoskeleton: centrosome: centriole	3
NT12044	49.7572	28.1883	298.543	Cytoskeleton: centrosome: centriole	3
NT12045	56.8677	26.385	341.206	Cytoskeleton: centrosome: centriole	3
NT12046	55.8303	31.4572	334.982	Cytoskeleton: centrosome: centriole	3
NT12048	57.26	41.693	343.56	Cytoskeleton: centrosome: centriole	3
NT12049	59.3394	40.4945	356.037	Cytoskeleton: centrosome: centriole	3
NT12051	60.7993	44.7589	364.796	Cytoskeleton: centrosome: centriole	3
NT12053	58.3791	44.6887	350.275	Cytoskeleton: centrosome: centriole	3
NT12054	37.3956	24.3054	224.374	Cytoskeleton: centrosome: centriole	3
NT12055	44.6506	25.7328	267.903	Cytoskeleton: centrosome: centriole	3
NT12056	72.869	45.3542	437.214	Cytoskeleton: centrosome: centriole	3
NT12057	50.7709	31.4794	304.626	Cytoskeleton: centrosome: centriole	3
NT12058	63.6989	40.9064	382.194	Cytoskeleton: centrosome: centriole	3
NT12059	43.2043	32.9926	259.226	Cytoskeleton: centrosome: centriole	3
NT12060	58.1327	41.5845	348.796	Cytoskeleton: centrosome: centriole	3
NT12061	61.1653	41.4937	366.992	Cytoskeleton: centrosome: centriole	3
NT12062	56.0561	34.3079	336.336	Cytoskeleton: centrosome: centriole	3
NT12063	54.7115	38.6908	328.269	Cytoskeleton: centrosome: centriole	3
NT12064	72.9673	55.9828	437.804	Cytoskeleton: centrosome: centriole	3
NT12065	57.9882	34.7339	347.929	Cytoskeleton: centrosome: centriole	3
NT12066	58.426	38.0387	350.556	Cytoskeleton: centrosome: centriole	3
NT12068	45.4741	31.3269	272.845	Cytoskeleton: centrosome: centriole	3
NT12069	50.9149	38.3056	305.489	Cytoskeleton: centrosome: centriole	3
NT12070	52.0457	34.3735	312.274	Cytoskeleton: centrosome: centriole	3
NT12072	49.6018	35.7651	297.611	Cytoskeleton: centrosome: centriole	3
NT12073	54.1189	52.0816	324.714	Cytoskeleton: centrosome: centriole	3
NT12074	38.8108	30.6437	232.865	Cytoskeleton: centrosome: centriole	3
NT12075	45.0324	29.0078	270.194	Cytoskeleton: centrosome: centriole	3
NT12076	53.2245	32.395	319.347	Cytoskeleton: centrosome: centriole	3
NT12077	51.14	33.567	306.84	Cytoskeleton: centrosome: centriole	3
NT12078	50.6413	30.3086	303.848	Cytoskeleton: centrosome: centriole	3
NT12079	51.7148	30.7274	310.289	Cytoskeleton: centrosome: centriole	3
NT12080	75.1869	55.9083	451.121	Cytoskeleton: centrosome: centriole	3
NT12081	52.9376	30.6751	317.626	Cytoskeleton: centrosome: centriole	3
NT12082	44.5976	33.1751	267.586	Cytoskeleton: centrosome: centriole	3
NT12084	47.1304	25.126	282.782	Cytoskeleton: centrosome: centriole	3
NT12085	39.7559	28.7395	238.536	Cytoskeleton: centrosome: centriole	3
NT12086	68.2717	43.6507	409.63	Cytoskeleton: centrosome: centriole	3
NT12087	53.9325	39.3499	323.595	Cytoskeleton: centrosome: centriole	3
NT12088	67.3878	44.91	404.327	Cytoskeleton: centrosome: centriole	3
NT12089	42.996	42.4672	257.976	Cytoskeleton: centrosome: centriole	3
NT12090	41.9317	28.2503	251.59	Cytoskeleton: centrosome: centriole	3
NT12091	54.2038	41.4385	325.223	Cytoskeleton: centrosome: centriole	3
NT12092	45.2916	32.2293	271.749	Cytoskeleton: centrosome: centriole	3
NT12093	50.9927	41.8147	305.956	Cytoskeleton: centrosome: centriole	3
NT12094	51.8255	38.2103	310.953	Cytoskeleton: centrosome: centriole	3
NT12095	60.4722	40.9813	362.833	Cytoskeleton: centrosome: centriole	3
NT12096	52.7249	36.3196	316.349	Cytoskeleton: centrosome: centriole	3
NT12098	47.342	27.5554	284.052	Cytoskeleton: centrosome: centriole	3
NT12099	62.7603	48.4944	376.562	Cytoskeleton: centrosome: centriole	3
NT12100	59.8953	41.676	359.372	Cytoskeleton: centrosome: centriole	3
NT12102	52.9936	38.0504	317.962	Cytoskeleton: centrosome: centriole	3
NT12103	59.3398	29.0675	356.039	Cytoskeleton: centrosome: centriole	3
NT12104	61.4298	46.0299	368.579	Cytoskeleton: centrosome: centriole	3
NT12111	64.1868	31.9605	385.121	Cytoskeleton: centrosome: centriole	3
NT12112	49.202	27.975	295.212	Cytoskeleton: centrosome: centriole	3
NT12115	64.2348	47.7902	385.409	Cytoskeleton: centrosome: centriole	3
NT12116	58.4331	47.3222	350.599	Cytoskeleton: centrosome: centriole	3
NT12117	55.2251	31.5336	331.351	Cytoskeleton: centrosome: centriole	3
NT12118	54.3916	36.6825	326.349	Cytoskeleton: centrosome: centriole	3
NT12119	56.5816	40.1076	339.49	Cytoskeleton: centrosome: centriole	3
NT12123	69.716	47.6102	418.296	Cytoskeleton: centrosome: centriole	3
NT12124	68.9003	44.5168	413.402	Cytoskeleton: centrosome: centriole	3
NT12125	61.2239	27.8228	367.343	Cytoskeleton: centrosome: centriole	3
NT12126	55.7617	39.021	334.57	Cytoskeleton: centrosome: centriole	3
NT12127	64.6995	52.9846	388.197	Cytoskeleton: centrosome: centriole	3
NT12128	65.3561	44.2415	392.137	Cytoskeleton: centrosome: centriole	3
NT12130	60.3888	32.25	362.333	Cytoskeleton: centrosome: centriole	3
NT12131	61.5819	39.6292	369.492	Cytoskeleton: centrosome: centriole	3
NT12132	56.4054	41.2423	338.433	Cytoskeleton: centrosome: centriole	3
NT12133	67.9087	41.7987	407.452	Cytoskeleton: centrosome: centriole	3
NT12134	65.1852	42.2715	391.111	Cytoskeleton: centrosome: centriole	3
NT12135	68.24	46.4853	409.44	Cytoskeleton: centrosome: centriole	3
NT12136	58.4383	29.5158	350.63	Cytoskeleton: centrosome: centriole	3
NT12137	57.9381	49.9932	347.629	Cytoskeleton: centrosome: centriole	3
NT12143	60.2226	39.0324	361.336	Cytoskeleton: centrosome: centriole	3
NT12144	58.911	40.7513	353.466	Cytoskeleton: centrosome: centriole	3
NT12145	68.6823	50.1622	412.094	Cytoskeleton: centrosome: centriole	3
NT12146	67.1304	45.1166	402.782	Cytoskeleton: centrosome: centriole	3
NT12148	52.4532	33.8551	314.719	Cytoskeleton: centrosome: centriole	3
NT12149	64.1609	40.8209	384.966	Cytoskeleton: centrosome: centriole	3
NT12151	57.4223	29.0311	344.534	Cytoskeleton: centrosome: centriole	3
NT12152	70.599	53.1554	423.594	Cytoskeleton: centrosome: centriole	3
NT12153	58.5343	37.7939	351.206	Cytoskeleton: centrosome: centriole	3
NT12154	69.2525	43.5332	415.515	Cytoskeleton: centrosome: centriole	3
NT12155	77.4702	43.752	464.821	Cytoskeleton: centrosome: centriole	3
NT12157	69.1176	42.6449	414.706	Cytoskeleton: centrosome: centriole	3
NT12158	60.5868	30.402	363.521	Cytoskeleton: centrosome: centriole	3
NT12159	68.5184	51.2785	411.111	Cytoskeleton: centrosome: centriole	3
NT12160	66.5081	53.263	399.049	Cytoskeleton: centrosome: centriole	3
NT12161	67.2181	39.0351	403.309	Cytoskeleton: centrosome: centriole	3
NT12163	70.9245	41.9916	425.547	Cytoskeleton: centrosome: centriole	3
NT12166	65.2059	49.2791	391.236	Cytoskeleton: centrosome: centriole	3
NT12167	68.134	45.1076	408.804	Cytoskeleton: centrosome: centriole	3
NT12168	71.0752	47.9644	426.451	Cytoskeleton: centrosome: centriole	3
NT12169	71.6679	37.7479	430.007	Cytoskeleton: centrosome: centriole	3
NT12171	63.033	40.1775	378.198	Cytoskeleton: centrosome: centriole	3
NT12172	58.7689	43.0342	352.613	Cytoskeleton: centrosome: centriole	3
NT12173	73.6663	43.1697	441.998	Cytoskeleton: centrosome: centriole	3
NT12174	66.3656	49.8708	398.193	Cytoskeleton: centrosome: centriole	3
NT12176	74.0246	43.4472	444.148	Cytoskeleton: centrosome: centriole	3
NT12177	62.6676	42.9028	376.006	Cytoskeleton: centrosome: centriole	3
NT12178	59.8694	39.139	359.217	Cytoskeleton: centrosome: centriole	3
NT12179	59.3516	36.6088	356.109	Cytoskeleton: centrosome: centriole	3
NT12191	61.8659	47.5084	371.196	Cytoskeleton: centrosome: centriole	3
NT12193	55.5783	38.3498	333.47	Cytoskeleton: centrosome: centriole	3
NT12194	51.5021	42.0324	309.013	Cytoskeleton: centrosome: centriole	3
NT12196	78.7936	54.9202	472.761	Cytoskeleton: centrosome: centriole	3
NT12197	64.1981	39.6561	385.188	Cytoskeleton: centrosome: centriole	3
NT12198	53.5418	38.6879	321.251	Cytoskeleton: centrosome: centriole	3
NT12199	41.3131	31.141	247.879	Cytoskeleton: centrosome: centriole	3
NT12200	53.3051	36.1134	319.831	Cytoskeleton: centrosome: centriole	3
NT12202	61.7158	55.5709	370.295	Cytoskeleton: centrosome: centriole	3
NT12204	47.723	32.0923	286.338	Cytoskeleton: centrosome: centriole	3
NT12205	56.5049	28.7901	339.029	Cytoskeleton: centrosome: centriole	3
NT12206	47.2378	31.0942	283.427	Cytoskeleton: centrosome: centriole	3
NT12207	56.1694	46.4963	337.016	Cytoskeleton: centrosome: centriole	3
NT12208	54.6639	37.392	327.983	Cytoskeleton: centrosome: centriole	3
NT12209	62.0608	36.255	372.365	Cytoskeleton: centrosome: centriole	3
NT12210	53.2893	33.68	319.736	Cytoskeleton: centrosome: centriole	3
NT12211	45.5814	32.2322	273.488	Cytoskeleton: centrosome: centriole	3
NT12212	48.9079	23.0603	293.447	Cytoskeleton: centrosome: centriole	3
NT12213	54.2692	43.9248	325.615	Cytoskeleton: centrosome: centriole	3
NT12214	50.0574	27.661	300.345	Cytoskeleton: centrosome: centriole	3
NT12215	41.2776	32.3232	247.666	Cytoskeleton: centrosome: centriole	3
NT12216	56.6611	45.0663	339.966	Cytoskeleton: centrosome: centriole	3
NT12217	52.8777	34.9605	317.266	Cytoskeleton: centrosome: centriole	3
NT12218	63.5382	45.9837	381.229	Cytoskeleton: centrosome: centriole	3
NT12219	53.521	31.8929	321.126	Cytoskeleton: centrosome: centriole	3
NT12220	52.5564	35.125	315.338	Cytoskeleton: centrosome: centriole	3
NT12221	60.6808	48.8143	364.085	Cytoskeleton: centrosome: centriole	3
NT12222	58.727	39.1882	352.362	Cytoskeleton: centrosome: centriole	3
NT12223	51.3874	27.279	308.324	Cytoskeleton: centrosome: centriole	3
NT12224	48.1681	35.2388	289.009	Cytoskeleton: centrosome: centriole	3
NT12225	43.9615	20.2956	263.769	Cytoskeleton: centrosome: centriole	3
NT12226	51.7088	37.3833	310.253	Cytoskeleton: centrosome: centriole	3
NT12227	60.9292	36.0296	365.575	Cytoskeleton: centrosome: centriole	3
NT12228	62.511	39.0237	375.066	Cytoskeleton: centrosome: centriole	3
NT12229	52.798	34.184	316.788	Cytoskeleton: centrosome: centriole	3
NT12231	55.516	30.3278	333.096	Cytoskeleton: centrosome: centriole	3
NT12232	49.3	40.9455	295.8	Cytoskeleton: centrosome: centriole	3
NT12233	70.6106	53.7876	423.664	Cytoskeleton: centrosome: centriole	3
NT12234	55.8965	49.5981	335.379	Cytoskeleton: centrosome: centriole	3
NT12235	48.4667	33.383	290.8	Cytoskeleton: centrosome: centriole	3
NT12236	55.3527	27.6182	332.116	Cytoskeleton: centrosome: centriole	3
NT12237	53.409	47.1471	320.454	Cytoskeleton: centrosome: centriole	3
NT12238	60.484	46.1423	362.904	Cytoskeleton: centrosome: centriole	3
NT12239	59.7343	37.4969	358.406	Cytoskeleton: centrosome: centriole	3
NT12241	58.5197	44.7848	351.118	Cytoskeleton: centrosome: centriole	3
NT12242	62.6299	46.7126	375.779	Cytoskeleton: centrosome: centriole	3
NT12243	50.1371	31.8188	300.822	Cytoskeleton: centrosome: centriole	3
NT12244	58.1966	40.2417	349.18	Cytoskeleton: centrosome: centriole	3
NT12246	68.2962	46.4859	409.777	Cytoskeleton: centrosome: centriole	3
NT12247	73.9898	55.5956	443.939	Cytoskeleton: centrosome: centriole	3
NT12248	56.9082	46.2021	341.449	Cytoskeleton: centrosome: centriole	3
NT12250	63.9573	44.8043	383.744	Cytoskeleton: centrosome: centriole	3
NT12251	55.5564	31.1664	333.338	Cytoskeleton: centrosome: centriole	3
NT12253	54.907	38.5295	329.442	Cytoskeleton: centrosome: centriole	3
NT12255	55.7947	30.2963	334.768	Cytoskeleton: centrosome: centriole	3
NT12256	66.415	63.0938	398.49	Cytoskeleton: centrosome: centriole	3
NT12257	60.6013	37.3251	363.608	Cytoskeleton: centrosome: centriole	3
NT12258	66.7642	42.7299	400.585	Cytoskeleton: centrosome: centriole	3
NT12260	51.9703	29.3854	311.822	Cytoskeleton: centrosome: centriole	3
NT12261	46.8145	28.9522	280.887	Cytoskeleton: centrosome: centriole	3
NT12262	50.9499	28.5192	305.699	Cytoskeleton: centrosome: centriole	3
NT12263	56.0661	35.1723	336.397	Cytoskeleton: centrosome: centriole	3
NT12264	61.8899	34.7219	371.339	Cytoskeleton: centrosome: centriole	3
NT12265	50.0458	33.1868	300.275	Cytoskeleton: centrosome: centriole	3
NT12268	53.9864	32.5575	323.919	Cytoskeleton: centrosome: centriole	3
NT12269	58.8742	42.3267	353.245	Cytoskeleton: centrosome: centriole	3
NT12270	70.7091	45.4879	424.255	Cytoskeleton: centrosome: centriole	3
NT12272	62.1672	38.1437	373.003	Cytoskeleton: centrosome: centriole	3
NT12273	54.7454	39.3347	328.473	Cytoskeleton: centrosome: centriole	3
NT12274	52.0088	33.066	312.053	Cytoskeleton: centrosome: centriole	3
NT12276	42.9905	23.8218	257.943	Cytoskeleton: centrosome: centriole	3
NT12277	59.7624	42.9315	358.575	Cytoskeleton: centrosome: centriole	3
NT12283	57.2168	31.3825	343.301	Cytoskeleton: centrosome: centriole	3
NT12285	50.3965	30.7474	302.379	Cytoskeleton: centrosome: centriole	3
NT12286	64.6149	38.9341	387.689	Cytoskeleton: centrosome: centriole	3
NT12287	56.0861	39.6698	336.516	Cytoskeleton: centrosome: centriole	3
NT12288	47.5444	33.1891	285.266	Cytoskeleton: centrosome: centriole	3
NT12289	47.9412	27.449	287.647	Cytoskeleton: centrosome: centriole	3
NT12290	61.1947	50.1548	367.168	Cytoskeleton: centrosome: centriole	3
NT12291	51.5498	28.5489	309.299	Cytoskeleton: centrosome: centriole	3
NT12292	55.1219	34.1312	330.732	Cytoskeleton: centrosome: centriole	3
NT12293	68.1079	51.3496	408.648	Cytoskeleton: centrosome: centriole	3
NT12296	55.5177	38.6785	333.106	Cytoskeleton: centrosome: centriole	3
NT12297	64.8753	52.393	389.252	Cytoskeleton: centrosome: centriole	3
NT12298	63.5441	42.8173	381.264	Cytoskeleton: centrosome: centriole	3
NT12299	63.6664	42.9316	381.999	Cytoskeleton: centrosome: centriole	3
NT12300	67.3288	38.0826	403.973	Cytoskeleton: centrosome: centriole	3
NT12301	80.4321	64.2852	482.592	Cytoskeleton: centrosome: centriole	3
NT12302	59.2995	39.6951	355.797	Cytoskeleton: centrosome: centriole	3
NT12304	73.427	50.5052	440.562	Cytoskeleton: centrosome: centriole	3
NT12305	59.2806	46.6152	355.684	Cytoskeleton: centrosome: centriole	3
NT12306	58.4214	34.9983	350.528	Cytoskeleton: centrosome: centriole	3
NT12308	54.208	39.6249	325.248	Cytoskeleton: centrosome: centriole	3
NT12309	61.4134	49.6281	368.48	Cytoskeleton: centrosome: centriole	3
NT12310	72.2483	44.813	433.49	Cytoskeleton: centrosome: centriole	3
NT12311	54.0466	35.1063	324.28	Cytoskeleton: centrosome: centriole	3
NT12312	58.1417	39.326	348.85	Cytoskeleton: centrosome: centriole	3
NT12313	65.9602	48.7656	395.761	Cytoskeleton: centrosome: centriole	3
NT12314	53.7472	41.0739	322.483	Cytoskeleton: centrosome: centriole	3
NT12315	62.1335	34.3264	372.801	Cytoskeleton: centrosome: centriole	3
NT12316	57.5015	48.4366	345.009	Cytoskeleton: centrosome: centriole	3
NT12318	51.2963	31.0351	307.778	Cytoskeleton: centrosome: centriole	3
NT12319	68.4504	44.9748	410.703	Cytoskeleton: centrosome: centriole	3
NT12321	54.1702	33.9262	325.021	Cytoskeleton: centrosome: centriole	3
NT12322	51.7912	32.9516	310.747	Cytoskeleton: centrosome: centriole	3
NT12323	61.8346	36.4505	371.007	Cytoskeleton: centrosome: centriole	3
NT12324	54.9569	36.843	329.741	Cytoskeleton: centrosome: centriole	3
NT12326	60.0009	35.9584	360.005	Cytoskeleton: centrosome: centriole	3
NT12327	56.7086	50.0816	340.252	Cytoskeleton: centrosome: centriole	3
NT12328	62.7235	31.1451	376.341	Cytoskeleton: centrosome: centriole	3
NT12329	53.3374	39.9327	320.025	Cytoskeleton: centrosome: centriole	3
NT12330	72.4331	48.3814	434.599	Cytoskeleton: centrosome: centriole	3
NT12331	45.6953	25.5445	274.172	Cytoskeleton: centrosome: centriole	3
NT12332	69.3676	41.1254	416.206	Cytoskeleton: centrosome: centriole	3
NT12333	51.7048	38.3177	310.229	Cytoskeleton: centrosome: centriole	3
NT12336	59.4664	35.1551	356.799	Cytoskeleton: centrosome: centriole	3
NT12337	45.8403	29.3484	275.042	Cytoskeleton: centrosome: centriole	3
NT12338	55.3112	34.9669	331.867	Cytoskeleton: centrosome: centriole	3
NT12339	50.0644	29.6092	300.387	Cytoskeleton: centrosome: centriole	3
NT12341	51.5491	35.348	309.294	Cytoskeleton: centrosome: centriole	3
NT12343	46.903	31.6527	281.418	Cytoskeleton: centrosome: centriole	3
NT12344	68.0357	62.4681	408.214	Cytoskeleton: centrosome: centriole	3
NT12346	64.1441	36.2157	384.864	Cytoskeleton: centrosome: centriole	3
NT12347	62.3967	52.3667	374.38	Cytoskeleton: centrosome: centriole	3
NT12348	54.2964	39.612	325.779	Cytoskeleton: centrosome: centriole	3
NT12350	48.005	45.9969	288.03	Cytoskeleton: centrosome: centriole	3
NT12351	59.8166	27.0686	358.9	Cytoskeleton: centrosome: centriole	3
NT12353	54.7367	42.6823	328.42	Cytoskeleton: centrosome: centriole	3
NT12354	66.8071	50.7754	400.842	Cytoskeleton: centrosome: centriole	3
NT12355	52.8022	35.9606	316.813	Cytoskeleton: centrosome: centriole	3
NT12356	68.4921	46.9006	410.953	Cytoskeleton: centrosome: centriole	3
NT12357	54.8391	38.3642	329.035	Cytoskeleton: centrosome: centriole	3
NT12358	66.1199	56.198	396.719	Cytoskeleton: centrosome: centriole	3
NT12359	59.9128	52.7369	359.477	Cytoskeleton: centrosome: centriole	3
NT12361	50.8441	36.5822	305.065	Cytoskeleton: centrosome: centriole	3
NT12362	50.0741	35.5426	300.445	Cytoskeleton: centrosome: centriole	3
NT12364	61.4449	30.0764	368.669	Cytoskeleton: centrosome: centriole	3
NT12367	71.6217	45.5664	429.73	Cytoskeleton: centrosome: centriole	3
NT12368	45.4172	32.2167	272.503	Cytoskeleton: centrosome: centriole	3
NT12370	56.4551	43.5399	338.73	Cytoskeleton: centrosome: centriole	3
NT12371	49.4125	34.2773	296.475	Cytoskeleton: centrosome: centriole	3
NT12372	58.0728	35.8516	348.437	Cytoskeleton: centrosome: centriole	3
NT12373	48.2532	29.3445	289.519	Cytoskeleton: centrosome: centriole	3
NT12375	48.2055	26.8936	289.233	Cytoskeleton: centrosome: centriole	3
NT12376	72.1116	33.2995	432.67	Cytoskeleton: centrosome: centriole	3
NT12377	55.4785	34.5612	332.871	Cytoskeleton: centrosome: centriole	3
NT12381	39.8337	25.8745	239.002	Cytoskeleton: centrosome: centriole	3
NT12384	50.7225	52.14	304.335	Cytoskeleton: centrosome: centriole	3
NT12385	51.061	37.7666	306.366	Cytoskeleton: centrosome: centriole	3
NT12386	58.6195	35.2041	351.717	Cytoskeleton: centrosome: centriole	3
NT12387	55.486	49.8683	332.916	Cytoskeleton: centrosome: centriole	3
NT12388	52.8484	48.1605	317.09	Cytoskeleton: centrosome: centriole	3
NT12389	55.6231	44.7687	333.739	Cytoskeleton: centrosome: centriole	3
NT12392	53.7327	39.7736	322.396	Cytoskeleton: centrosome: centriole	3
NT12394	55.1126	43.8231	330.675	Cytoskeleton: centrosome: centriole	3
NT12395	54.1785	40.2368	325.071	Cytoskeleton: centrosome: centriole	3
NT12396	71.8076	49.4813	430.845	Cytoskeleton: centrosome: centriole	3
NT12398	66.4382	36.7789	398.629	Cytoskeleton: centrosome: centriole	3
NT12399	57.858	33.7185	347.148	Cytoskeleton: centrosome: centriole	3
NT12400	64.9061	41.3138	389.437	Cytoskeleton: centrosome: centriole	3
NT12401	50.3952	34.4054	302.371	Cytoskeleton: centrosome: centriole	3
NT12402	58.5691	36.2217	351.415	Cytoskeleton: centrosome: centriole	3
NT12404	49.2442	31.8716	295.465	Cytoskeleton: centrosome: centriole	3
NT12405	62.38	39.3786	374.28	Cytoskeleton: centrosome: centriole	3
NT12406	66.952	46.5256	401.712	Cytoskeleton: centrosome: centriole	3
NT12407	46.5436	28.8213	279.262	Cytoskeleton: centrosome: centriole	3
NT12409	56.2773	37.1582	337.664	Cytoskeleton: centrosome: centriole	3
NT12410	75.9332	39.3267	455.599	Cytoskeleton: centrosome: centriole	3
NT12411	68.5649	46.0132	411.389	Cytoskeleton: centrosome: centriole	3
NT12413	62.0531	30.6142	372.319	Cytoskeleton: centrosome: centriole	3
NT12414	55.7933	39.5568	334.76	Cytoskeleton: centrosome: centriole	3
NT12415	55.2942	41.1064	331.765	Cytoskeleton: centrosome: centriole	3
NT12416	55.8685	37.2714	335.211	Cytoskeleton: centrosome: centriole	3
NT12418	51.1142	32.8191	306.685	Cytoskeleton: centrosome: centriole	3
NT12420	75.8575	55.0318	455.145	Cytoskeleton: centrosome: centriole	3
NT12421	48.7409	34.1425	292.445	Cytoskeleton: centrosome: centriole	3
NT12422	53.7291	36.091	322.374	Cytoskeleton: centrosome: centriole	3
NT12423	57.2007	43.0816	343.204	Cytoskeleton: centrosome: centriole	3
NT12425	58.4265	32.4729	350.559	Cytoskeleton: centrosome: centriole	3
NT12427	55.4405	40.7169	332.643	Cytoskeleton: centrosome: centriole	3
NT12428	55.9954	29.2808	335.972	Cytoskeleton: centrosome: centriole	3
NT12429	47.8546	33.712	287.127	Cytoskeleton: centrosome: centriole	3
NT12430	48.35	30.9067	290.1	Cytoskeleton: centrosome: centriole	3
NT12432	49.2635	33.9602	295.581	Cytoskeleton: centrosome: centriole	3
NT12433	53.5512	45.7441	321.307	Cytoskeleton: centrosome: centriole	3
NT12435	53.1601	42.4822	318.961	Cytoskeleton: centrosome: centriole	3
NT12437	53.1487	35.3328	318.892	Cytoskeleton: centrosome: centriole	3
NT12439	41.4112	26.0931	248.467	Cytoskeleton: centrosome: centriole	3
NT12440	55.0271	36.6438	330.163	Cytoskeleton: centrosome: centriole	3
NT12443	65.1915	42.7039	391.149	Cytoskeleton: centrosome: centriole	3
NT12446	49.9987	25.8465	299.992	Cytoskeleton: centrosome: centriole	3
NT12448	63.5431	47.5014	381.258	Cytoskeleton: centrosome: centriole	3
NT12449	42.3021	28.6304	253.812	Cytoskeleton: centrosome: centriole	3
NT12451	54.804	39.0547	328.824	Cytoskeleton: centrosome: centriole	3
NT12452	71.6213	50.8865	429.728	Cytoskeleton: centrosome: centriole	3
NT12453	72.3965	59.0136	434.379	Cytoskeleton: centrosome: centriole	3
NT12454	74.0307	51.6552	444.184	Cytoskeleton: centrosome: centriole	3
NT12457	43.4717	24.6991	260.83	Cytoskeleton: centrosome: centriole	3
NT12458	49.0362	27.2626	294.217	Cytoskeleton: centrosome: centriole	3
NT12459	68.0989	38.2541	408.593	Cytoskeleton: centrosome: centriole	3
NT12460	46.4783	38.4773	278.87	Cytoskeleton: centrosome: centriole	3
NT12531	60.4777	45.6356	362.866	Cytoskeleton: centrosome: centriole	3
NT12532	53.9477	32.0291	323.686	Cytoskeleton: centrosome: centriole	3
NT12534	79.2956	62.8554	475.773	Cytoskeleton: centrosome: centriole	3
NT12536	66.3095	42.9414	397.857	Cytoskeleton: centrosome: centriole	3
NT12537	50.7529	37.201	304.518	Cytoskeleton: centrosome: centriole	3
NT12538	52.2624	34.2547	313.574	Cytoskeleton: centrosome: centriole	3
NT12539	55.7312	36.7995	334.387	Cytoskeleton: centrosome: centriole	3
NT12540	63.8991	54.1043	383.395	Cytoskeleton: centrosome: centriole	3
NT12542	41.2107	32.5265	247.264	Cytoskeleton: centrosome: centriole	3
NT12543	67.6258	44.7253	405.755	Cytoskeleton: centrosome: centriole	3
NT12545	76.6268	59.9875	459.761	Cytoskeleton: centrosome: centriole	3
NT12546	51.2768	32.9512	307.661	Cytoskeleton: centrosome: centriole	3
NT12547	55.2054	37.553	331.232	Cytoskeleton: centrosome: centriole	3
NT12548	47.3365	27.8055	284.019	Cytoskeleton: centrosome: centriole	3
NT12549	80.2786	57.7617	481.672	Cytoskeleton: centrosome: centriole	3
NT12550	65.1537	44.5641	390.922	Cytoskeleton: centrosome: centriole	3
NT12551	67.84	58.7955	407.04	Cytoskeleton: centrosome: centriole	3
NT12552	41.7517	34.1851	250.51	Cytoskeleton: centrosome: centriole	3
NT12553	60.9099	43.6789	365.46	Cytoskeleton: centrosome: centriole	3
NT12554	45.6037	25.8796	273.622	Cytoskeleton: centrosome: centriole	3
NT12555	61.1322	43.8309	366.793	Cytoskeleton: centrosome: centriole	3
NT12557	70.9991	47.6673	425.994	Cytoskeleton: centrosome: centriole	3
NT12558	43.3389	33.287	260.033	Cytoskeleton: centrosome: centriole	3
NT12559	62.8082	32.6599	376.849	Cytoskeleton: centrosome: centriole	3
NT12560	55.0493	36.1849	330.296	Cytoskeleton: centrosome: centriole	3
NT12561	50.5381	36.337	303.229	Cytoskeleton: centrosome: centriole	3
NT12562	46.0432	30.0784	276.259	Cytoskeleton: centrosome: centriole	3
NT12563	60.9075	41.1949	365.445	Cytoskeleton: centrosome: centriole	3
NT12565	54.3077	35.2851	325.846	Cytoskeleton: centrosome: centriole	3
NT12566	57.0265	42.0669	342.159	Cytoskeleton: centrosome: centriole	3
NT12567	72.631	33.0656	435.786	Cytoskeleton: centrosome: centriole	3
NT12569	66.9502	45.0075	401.701	Cytoskeleton: centrosome: centriole	3
NT12570	57.3318	48.0092	343.991	Cytoskeleton: centrosome: centriole	3
NT12571	44.3711	33.6072	266.226	Cytoskeleton: centrosome: centriole	3
NT12572	52.5151	35.4761	315.09	Cytoskeleton: centrosome: centriole	3
NT12573	58.3367	42.0888	350.02	Cytoskeleton: centrosome: centriole	3
NT12574	68.0266	45.1942	408.16	Cytoskeleton: centrosome: centriole	3
NT12575	67.7353	50.3264	406.412	Cytoskeleton: centrosome: centriole	3
NT12576	63.6955	48.1136	382.173	Cytoskeleton: centrosome: centriole	3
NT12577	56.2977	46.1655	337.786	Cytoskeleton: centrosome: centriole	3
NT12579	40.8233	34.4397	244.94	Cytoskeleton: centrosome: centriole	3
NT12580	52.2206	31.2693	313.323	Cytoskeleton: centrosome: centriole	3
NT12581	70.0039	65.3968	420.024	Cytoskeleton: centrosome: centriole	3
NT12582	54.1245	40.666	324.747	Cytoskeleton: centrosome: centriole	3
NT12586	38.2945	19.6522	229.767	Cytoskeleton: centrosome: centriole	3
NT12587	39.648	25.1676	237.888	Cytoskeleton: centrosome: centriole	3
NT12588	53.3376	33.9306	320.025	Cytoskeleton: centrosome: centriole	3
NT12589	70.1324	46.4561	420.794	Cytoskeleton: centrosome: centriole	3
NT12590	60.519	54.9695	363.114	Cytoskeleton: centrosome: centriole	3
NT12591	55.2572	54.0852	331.543	Cytoskeleton: centrosome: centriole	3
NT12592	53.8147	37.2897	322.888	Cytoskeleton: centrosome: centriole	3
NT12593	63.0404	42.2463	378.242	Cytoskeleton: centrosome: centriole	3
NT12594	71.2157	52.7679	427.294	Cytoskeleton: centrosome: centriole	3
NT12595	62.8702	50.9353	377.221	Cytoskeleton: centrosome: centriole	3
NT12596	48.7747	28.4244	292.648	Cytoskeleton: centrosome: centriole	3
NT12597	73.3404	57.65	440.042	Cytoskeleton: centrosome: centriole	3
NT12598	55.2749	31.5933	331.65	Cytoskeleton: centrosome: centriole	3
NT12599	54.6094	41.1299	327.657	Cytoskeleton: centrosome: centriole	3
NT12600	68.758	51.8531	412.548	Cytoskeleton: centrosome: centriole	3
NT12601	57.8713	46.6739	347.228	Cytoskeleton: centrosome: centriole	3
NT12602	56.4866	38.6964	338.92	Cytoskeleton: centrosome: centriole	3
NT12603	74.6588	51.6212	447.953	Cytoskeleton: centrosome: centriole	3
NT12605	62.7281	40.3487	376.369	Cytoskeleton: centrosome: centriole	3
NT12606	51.1985	32.662	307.191	Cytoskeleton: centrosome: centriole	3
NT12607	48.0325	30.6141	288.195	Cytoskeleton: centrosome: centriole	3
NT12608	51.4481	39.3527	308.689	Cytoskeleton: centrosome: centriole	3
NT12609	54.805	35.078	328.83	Cytoskeleton: centrosome: centriole	3
NT12610	40.164	25.426	240.984	Cytoskeleton: centrosome: centriole	3
NT12611	52.0209	27.351	312.125	Cytoskeleton: centrosome: centriole	3
NT12612	52.7529	35.5415	316.517	Cytoskeleton: centrosome: centriole	3
NT12613	74.886	52.5421	449.316	Cytoskeleton: centrosome: centriole	3
NT12614	54.6174	28.7474	327.705	Cytoskeleton: centrosome: centriole	3
NT12615	48.2166	28.2647	289.3	Cytoskeleton: centrosome: centriole	3
NT12616	46.7538	39.6021	280.523	Cytoskeleton: centrosome: centriole	3
NT12617	54.4941	41.2402	326.965	Cytoskeleton: centrosome: centriole	3
NT12618	56.3724	50.5862	338.235	Cytoskeleton: centrosome: centriole	3
NT12619	45.2865	33.044	271.719	Cytoskeleton: centrosome: centriole	3
NT12704	57.429	29.9131	344.574	Cytoskeleton: centrosome: centriole	3
NT12705	53.4123	33.4488	320.474	Cytoskeleton: centrosome: centriole	3
AUS_1	119.092	146.636	238.184	Cytoskeleton: centrosome: kinase	3
AUS_100	124.325	126.032	248.65	Cytoskeleton: centrosome: kinase	3
AUS_101	142.627	147.768	285.255	Cytoskeleton: centrosome: kinase	3
AUS_102	130.336	104.58	260.672	Cytoskeleton: centrosome: kinase	3
AUS_103	147.089	145.312	294.177	Cytoskeleton: centrosome: kinase	3
AUS_104	112.252	112	224.504	Cytoskeleton: centrosome: kinase	3
AUS_105	130.767	140.412	261.535	Cytoskeleton: centrosome: kinase	3
AUS_106	151.007	157.201	302.014	Cytoskeleton: centrosome: kinase	3
AUS_107	152.067	192.06	304.133	Cytoskeleton: centrosome: kinase	3
AUS_109	155.423	183.725	310.846	Cytoskeleton: centrosome: kinase	3
AUS_110	135.381	146.719	270.762	Cytoskeleton: centrosome: kinase	3
AUS_111	146.218	153.762	292.436	Cytoskeleton: centrosome: kinase	3
AUS_113	126.667	153.235	253.333	Cytoskeleton: centrosome: kinase	3
AUS_114	143.586	161.016	287.173	Cytoskeleton: centrosome: kinase	3
AUS_117	114.245	128.139	228.49	Cytoskeleton: centrosome: kinase	3
AUS_119	154.253	162.54	308.505	Cytoskeleton: centrosome: kinase	3
AUS_120	140.89	138.024	281.781	Cytoskeleton: centrosome: kinase	3
AUS_121	120.39	131.677	240.78	Cytoskeleton: centrosome: kinase	3
AUS_123	144.023	150.42	288.045	Cytoskeleton: centrosome: kinase	3
AUS_124	137.68	162.097	275.359	Cytoskeleton: centrosome: kinase	3
AUS_125	106.249	98.3706	212.497	Cytoskeleton: centrosome: kinase	3
AUS_126	131.793	147.606	263.587	Cytoskeleton: centrosome: kinase	3
AUS_127	144.437	168.679	288.875	Cytoskeleton: centrosome: kinase	3
AUS_128	143.543	143.141	287.086	Cytoskeleton: centrosome: kinase	3
AUS_129	129.967	129.867	259.934	Cytoskeleton: centrosome: kinase	3
AUS_130	138.277	174.237	276.554	Cytoskeleton: centrosome: kinase	3
AUS_131	127.746	149.948	255.492	Cytoskeleton: centrosome: kinase	3
AUS_132	170.062	193.53	340.123	Cytoskeleton: centrosome: kinase	3
AUS_133	171.612	191.499	343.224	Cytoskeleton: centrosome: kinase	3
AUS_135	153.484	166.968	306.967	Cytoskeleton: centrosome: kinase	3
AUS_136	129.571	152.911	259.141	Cytoskeleton: centrosome: kinase	3
AUS_138	127.48	130.794	254.96	Cytoskeleton: centrosome: kinase	3
AUS_139	141.289	155.41	282.578	Cytoskeleton: centrosome: kinase	3
AUS_14	117.257	134.24	234.514	Cytoskeleton: centrosome: kinase	3
AUS_140	157.281	171.877	314.562	Cytoskeleton: centrosome: kinase	3
AUS_141	139.732	137.165	279.464	Cytoskeleton: centrosome: kinase	3
AUS_142	146.552	137.146	293.105	Cytoskeleton: centrosome: kinase	3
AUS_143	142.766	168.134	285.532	Cytoskeleton: centrosome: kinase	3
AUS_144	144.332	171.044	288.664	Cytoskeleton: centrosome: kinase	3
AUS_145	137.421	154.24	274.842	Cytoskeleton: centrosome: kinase	3
AUS_146	149.677	165.882	299.354	Cytoskeleton: centrosome: kinase	3
AUS_147	156.007	193.755	312.013	Cytoskeleton: centrosome: kinase	3
AUS_148	155.165	172.299	310.331	Cytoskeleton: centrosome: kinase	3
AUS_149	146.25	165.314	292.499	Cytoskeleton: centrosome: kinase	3
AUS_15	150.64	184.803	301.28	Cytoskeleton: centrosome: kinase	3
AUS_150	137.77	165.92	275.54	Cytoskeleton: centrosome: kinase	3
AUS_151	135.166	160.275	270.332	Cytoskeleton: centrosome: kinase	3
AUS_152	126.86	131.77	253.719	Cytoskeleton: centrosome: kinase	3
AUS_153	157.643	177.291	315.287	Cytoskeleton: centrosome: kinase	3
AUS_155	137.994	149.84	275.987	Cytoskeleton: centrosome: kinase	3
AUS_156	104.555	109.049	209.111	Cytoskeleton: centrosome: kinase	3
AUS_159	131.616	123.176	263.232	Cytoskeleton: centrosome: kinase	3
AUS_16	142.213	155.754	284.425	Cytoskeleton: centrosome: kinase	3
AUS_160	152.161	193.305	304.322	Cytoskeleton: centrosome: kinase	3
AUS_162	154.879	186.218	309.757	Cytoskeleton: centrosome: kinase	3
AUS_165	128.837	162.192	257.674	Cytoskeleton: centrosome: kinase	3
AUS_166	140.415	155.77	280.831	Cytoskeleton: centrosome: kinase	3
AUS_167	141.25	160.742	282.5	Cytoskeleton: centrosome: kinase	3
AUS_168	158.762	170.887	317.524	Cytoskeleton: centrosome: kinase	3
AUS_169	124.844	161.449	249.687	Cytoskeleton: centrosome: kinase	3
AUS_173	146.412	146.579	292.824	Cytoskeleton: centrosome: kinase	3
AUS_174	143.247	173.964	286.494	Cytoskeleton: centrosome: kinase	3
AUS_175	136.336	137.981	272.672	Cytoskeleton: centrosome: kinase	3
AUS_176	147.87	173.163	295.74	Cytoskeleton: centrosome: kinase	3
AUS_177	149.183	177.719	298.365	Cytoskeleton: centrosome: kinase	3
AUS_179	135.804	154.883	271.607	Cytoskeleton: centrosome: kinase	3
AUS_18	171.84	210.374	343.68	Cytoskeleton: centrosome: kinase	3
AUS_180	133.271	144.794	266.543	Cytoskeleton: centrosome: kinase	3
AUS_181	168.256	152.61	336.513	Cytoskeleton: centrosome: kinase	3
AUS_182	158.296	189.507	316.592	Cytoskeleton: centrosome: kinase	3
AUS_183	123.935	147.53	247.87	Cytoskeleton: centrosome: kinase	3
AUS_184	126.383	136.678	252.767	Cytoskeleton: centrosome: kinase	3
AUS_186	147.336	152.916	294.673	Cytoskeleton: centrosome: kinase	3
AUS_187	123.747	144.379	247.494	Cytoskeleton: centrosome: kinase	3
AUS_189	140.662	144.924	281.324	Cytoskeleton: centrosome: kinase	3
AUS_191	116.71	138.695	233.421	Cytoskeleton: centrosome: kinase	3
AUS_192	132.664	136.314	265.328	Cytoskeleton: centrosome: kinase	3
AUS_193	122.56	140.657	245.119	Cytoskeleton: centrosome: kinase	3
AUS_194	124.485	133.554	248.971	Cytoskeleton: centrosome: kinase	3
AUS_195	120.398	132.006	240.797	Cytoskeleton: centrosome: kinase	3
AUS_197	151.912	186.746	303.824	Cytoskeleton: centrosome: kinase	3
AUS_199	119.112	137.006	238.224	Cytoskeleton: centrosome: kinase	3
AUS_2	123.441	143.239	246.882	Cytoskeleton: centrosome: kinase	3
AUS_20	117.322	130.364	234.644	Cytoskeleton: centrosome: kinase	3
AUS_200	153.568	180.611	307.137	Cytoskeleton: centrosome: kinase	3
AUS_201	133.397	154.499	266.793	Cytoskeleton: centrosome: kinase	3
AUS_203	171.484	197.287	342.968	Cytoskeleton: centrosome: kinase	3
AUS_205	134.024	161.425	268.048	Cytoskeleton: centrosome: kinase	3
AUS_206	136.663	148.248	273.326	Cytoskeleton: centrosome: kinase	3
AUS_208	141.656	116.86	283.311	Cytoskeleton: centrosome: kinase	3
AUS_209	166.876	190.967	333.752	Cytoskeleton: centrosome: kinase	3
AUS_21	150.031	152.477	300.063	Cytoskeleton: centrosome: kinase	3
AUS_210	131.511	141.813	263.021	Cytoskeleton: centrosome: kinase	3
AUS_212	132.54	144.639	265.08	Cytoskeleton: centrosome: kinase	3
AUS_214	158.757	185.328	317.513	Cytoskeleton: centrosome: kinase	3
AUS_215	155.233	181.96	310.466	Cytoskeleton: centrosome: kinase	3
AUS_216	126.264	150.869	252.529	Cytoskeleton: centrosome: kinase	3
AUS_217	150.572	163.937	301.143	Cytoskeleton: centrosome: kinase	3
AUS_219	114.135	124.421	228.269	Cytoskeleton: centrosome: kinase	3
AUS_22	155.603	175.463	311.205	Cytoskeleton: centrosome: kinase	3
AUS_220	129.449	132.881	258.897	Cytoskeleton: centrosome: kinase	3
AUS_222	173.611	187.139	347.222	Cytoskeleton: centrosome: kinase	3
AUS_223	125.64	121.829	251.281	Cytoskeleton: centrosome: kinase	3
AUS_224	148.495	161.856	296.989	Cytoskeleton: centrosome: kinase	3
AUS_225	136.192	165.834	272.385	Cytoskeleton: centrosome: kinase	3
AUS_228	102.914	124.995	205.828	Cytoskeleton: centrosome: kinase	3
AUS_23	142.613	151.585	285.227	Cytoskeleton: centrosome: kinase	3
AUS_231	141.045	143.208	282.09	Cytoskeleton: centrosome: kinase	3
AUS_232	155.04	188.122	310.08	Cytoskeleton: centrosome: kinase	3
AUS_236	147.045	191.133	294.089	Cytoskeleton: centrosome: kinase	3
AUS_237	106.685	102.466	213.37	Cytoskeleton: centrosome: kinase	3
AUS_24	109.447	107.4	218.895	Cytoskeleton: centrosome: kinase	3
AUS_240	122.306	126.399	244.613	Cytoskeleton: centrosome: kinase	3
AUS_244	128.572	123.921	257.144	Cytoskeleton: centrosome: kinase	3
AUS_28	146.489	154.852	292.978	Cytoskeleton: centrosome: kinase	3
AUS_29	166.946	192.134	333.892	Cytoskeleton: centrosome: kinase	3
AUS_3	152.104	178.337	304.208	Cytoskeleton: centrosome: kinase	3
AUS_30	120.947	129.482	241.893	Cytoskeleton: centrosome: kinase	3
AUS_31	136.605	147.373	273.21	Cytoskeleton: centrosome: kinase	3
AUS_32	150.364	194.021	300.729	Cytoskeleton: centrosome: kinase	3
AUS_33	139.642	156.15	279.284	Cytoskeleton: centrosome: kinase	3
AUS_34	119.507	137.319	239.014	Cytoskeleton: centrosome: kinase	3
AUS_35	142.374	150.806	284.747	Cytoskeleton: centrosome: kinase	3
AUS_36	157.114	168.491	314.229	Cytoskeleton: centrosome: kinase	3
AUS_37	133.152	146.944	266.304	Cytoskeleton: centrosome: kinase	3
AUS_38	144.859	160.481	289.717	Cytoskeleton: centrosome: kinase	3
AUS_39	145.048	184.841	290.095	Cytoskeleton: centrosome: kinase	3
AUS_40	153.918	179.013	307.835	Cytoskeleton: centrosome: kinase	3
AUS_41	149.618	184.827	299.235	Cytoskeleton: centrosome: kinase	3
AUS_42	142.732	161.579	285.464	Cytoskeleton: centrosome: kinase	3
AUS_43	138.868	159.235	277.736	Cytoskeleton: centrosome: kinase	3
AUS_44	124.5	137.42	249	Cytoskeleton: centrosome: kinase	3
AUS_45	150.617	156.575	301.235	Cytoskeleton: centrosome: kinase	3
AUS_46	131.533	129.381	263.066	Cytoskeleton: centrosome: kinase	3
AUS_47	142.097	138.23	284.194	Cytoskeleton: centrosome: kinase	3
AUS_48	125.996	159.155	251.991	Cytoskeleton: centrosome: kinase	3
AUS_49	156.568	161.375	313.136	Cytoskeleton: centrosome: kinase	3
AUS_50	143.228	156.493	286.457	Cytoskeleton: centrosome: kinase	3
AUS_51	153.357	187.597	306.715	Cytoskeleton: centrosome: kinase	3
AUS_52	105.445	114.985	210.89	Cytoskeleton: centrosome: kinase	3
AUS_53	147.943	162.907	295.887	Cytoskeleton: centrosome: kinase	3
AUS_54	127.8	144.589	255.599	Cytoskeleton: centrosome: kinase	3
AUS_55	144.166	139.574	288.331	Cytoskeleton: centrosome: kinase	3
AUS_56	162.543	199.946	325.085	Cytoskeleton: centrosome: kinase	3
AUS_57	137.857	157.412	275.714	Cytoskeleton: centrosome: kinase	3
AUS_58	123.335	154.57	246.671	Cytoskeleton: centrosome: kinase	3
AUS_59	138.947	156.896	277.895	Cytoskeleton: centrosome: kinase	3
AUS_60	188.986	202.066	377.972	Cytoskeleton: centrosome: kinase	3
AUS_61	121.013	117.934	242.026	Cytoskeleton: centrosome: kinase	3
AUS_63	126.262	153.746	252.524	Cytoskeleton: centrosome: kinase	3
AUS_64	132.217	143.322	264.435	Cytoskeleton: centrosome: kinase	3
AUS_65	102.553	117.074	205.105	Cytoskeleton: centrosome: kinase	3
AUS_68	168.037	191.109	336.074	Cytoskeleton: centrosome: kinase	3
AUS_69	137.313	166.062	274.626	Cytoskeleton: centrosome: kinase	3
AUS_70	116.836	130.154	233.672	Cytoskeleton: centrosome: kinase	3
AUS_76	152.791	172.964	305.583	Cytoskeleton: centrosome: kinase	3
AUS_77	150.912	180.282	301.824	Cytoskeleton: centrosome: kinase	3
AUS_78	140.806	160.275	281.611	Cytoskeleton: centrosome: kinase	3
AUS_8	165.746	197.906	331.491	Cytoskeleton: centrosome: kinase	3
AUS_80	126.427	132.53	252.854	Cytoskeleton: centrosome: kinase	3
AUS_83	149.59	174.676	299.18	Cytoskeleton: centrosome: kinase	3
AUS_84	141.158	164.481	282.315	Cytoskeleton: centrosome: kinase	3
AUS_87	136.686	177.001	273.373	Cytoskeleton: centrosome: kinase	3
AUS_89	130.359	141.482	260.719	Cytoskeleton: centrosome: kinase	3
AUS_9	135.123	151.972	270.247	Cytoskeleton: centrosome: kinase	3
AUS_90	132.623	154.709	265.246	Cytoskeleton: centrosome: kinase	3
AUS_91	202.62	224.405	405.24	Cytoskeleton: centrosome: kinase	3
AUS_94	153.215	165.925	306.43	Cytoskeleton: centrosome: kinase	3
AUS_95	135.405	133.958	270.81	Cytoskeleton: centrosome: kinase	3
AUS_96	121.074	147.133	242.149	Cytoskeleton: centrosome: kinase	3
AUS_98	132.787	136.122	265.574	Cytoskeleton: centrosome: kinase	3
AUS_99	135.344	150.39	270.688	Cytoskeleton: centrosome: kinase	3
NT12001	102.635	87.6494	205.27	Cytoskeleton: centrosome: kinase	3
NT12002	125.62	123.33	251.241	Cytoskeleton: centrosome: kinase	3
NT12003	112.148	122.09	224.296	Cytoskeleton: centrosome: kinase	3
NT12004	100.971	100.485	201.942	Cytoskeleton: centrosome: kinase	3
NT12005	103.334	84.4503	206.667	Cytoskeleton: centrosome: kinase	3
NT12006	101.862	105.939	203.723	Cytoskeleton: centrosome: kinase	3
NT12007	63.8761	76.1643	127.752	Cytoskeleton: centrosome: kinase	3
NT12008	148.126	153.026	296.252	Cytoskeleton: centrosome: kinase	3
NT12009	106.098	114.823	212.196	Cytoskeleton: centrosome: kinase	3
NT12011	125.088	135.44	250.176	Cytoskeleton: centrosome: kinase	3
NT12012	123.332	134.238	246.665	Cytoskeleton: centrosome: kinase	3
NT12013	131.709	145.939	263.418	Cytoskeleton: centrosome: kinase	3
NT12014	118.662	111.353	237.324	Cytoskeleton: centrosome: kinase	3
NT12015	109.155	107.297	218.31	Cytoskeleton: centrosome: kinase	3
NT12016	144.447	146.97	288.894	Cytoskeleton: centrosome: kinase	3
NT12017	144.949	168.384	289.899	Cytoskeleton: centrosome: kinase	3
NT12018	106.636	118.776	213.272	Cytoskeleton: centrosome: kinase	3
NT12019	114.213	120.5	228.426	Cytoskeleton: centrosome: kinase	3
NT12020	122.441	127.859	244.882	Cytoskeleton: centrosome: kinase	3
NT12021	142.148	150.005	284.295	Cytoskeleton: centrosome: kinase	3
NT12022	123.821	130.872	247.643	Cytoskeleton: centrosome: kinase	3
NT12023	128.66	142.855	257.319	Cytoskeleton: centrosome: kinase	3
NT12024	140.644	166.647	281.288	Cytoskeleton: centrosome: kinase	3
NT12025	109.286	115.764	218.572	Cytoskeleton: centrosome: kinase	3
NT12026	143.55	170.183	287.101	Cytoskeleton: centrosome: kinase	3
NT12027	111.29	133.632	222.581	Cytoskeleton: centrosome: kinase	3
NT12028	134.172	161.374	268.343	Cytoskeleton: centrosome: kinase	3
NT12029	112.82	100.272	225.641	Cytoskeleton: centrosome: kinase	3
NT12030	129.354	135.147	258.708	Cytoskeleton: centrosome: kinase	3
NT12031	114.904	125.982	229.808	Cytoskeleton: centrosome: kinase	3
NT12032	122.844	137.609	245.688	Cytoskeleton: centrosome: kinase	3
NT12033	113.751	122.241	227.501	Cytoskeleton: centrosome: kinase	3
NT12034	136.998	163.694	273.995	Cytoskeleton: centrosome: kinase	3
NT12035	166.991	202.138	333.982	Cytoskeleton: centrosome: kinase	3
NT12036	111.467	128.536	222.934	Cytoskeleton: centrosome: kinase	3
NT12037	110.285	131.971	220.569	Cytoskeleton: centrosome: kinase	3
NT12038	150.673	167.423	301.347	Cytoskeleton: centrosome: kinase	3
NT12039	118.362	143.076	236.724	Cytoskeleton: centrosome: kinase	3
NT12040	138.688	151.089	277.375	Cytoskeleton: centrosome: kinase	3
NT12041	129.57	128.563	259.139	Cytoskeleton: centrosome: kinase	3
NT12042	113.332	117.454	226.664	Cytoskeleton: centrosome: kinase	3
NT12043	127.666	112.747	255.333	Cytoskeleton: centrosome: kinase	3
NT12044	129.816	123.079	259.632	Cytoskeleton: centrosome: kinase	3
NT12045	120.035	126.089	240.071	Cytoskeleton: centrosome: kinase	3
NT12046	128.48	147.954	256.96	Cytoskeleton: centrosome: kinase	3
NT12048	143.523	161.946	287.046	Cytoskeleton: centrosome: kinase	3
NT12049	133.506	132.381	267.011	Cytoskeleton: centrosome: kinase	3
NT12051	117.628	140.184	235.257	Cytoskeleton: centrosome: kinase	3
NT12053	117.578	113.536	235.157	Cytoskeleton: centrosome: kinase	3
NT12054	98.7854	78.1393	197.571	Cytoskeleton: centrosome: kinase	3
NT12055	112.874	100.034	225.748	Cytoskeleton: centrosome: kinase	3
NT12056	135.544	140.719	271.088	Cytoskeleton: centrosome: kinase	3
NT12057	119.827	137.786	239.653	Cytoskeleton: centrosome: kinase	3
NT12058	131.714	149.608	263.427	Cytoskeleton: centrosome: kinase	3
NT12059	100.668	86.1017	201.336	Cytoskeleton: centrosome: kinase	3
NT12060	115.835	133.212	231.669	Cytoskeleton: centrosome: kinase	3
NT12061	147.881	143.296	295.762	Cytoskeleton: centrosome: kinase	3
NT12062	111.359	108.866	222.718	Cytoskeleton: centrosome: kinase	3
NT12063	149.784	132.955	299.568	Cytoskeleton: centrosome: kinase	3
NT12064	132.386	151.419	264.772	Cytoskeleton: centrosome: kinase	3
NT12065	117.12	120.571	234.24	Cytoskeleton: centrosome: kinase	3
NT12066	140.53	161.522	281.06	Cytoskeleton: centrosome: kinase	3
NT12068	128.65	122.338	257.299	Cytoskeleton: centrosome: kinase	3
NT12069	130.565	150.022	261.13	Cytoskeleton: centrosome: kinase	3
NT12070	124.745	116.502	249.491	Cytoskeleton: centrosome: kinase	3
NT12072	124.203	128.524	248.406	Cytoskeleton: centrosome: kinase	3
NT12073	91.2569	88.302	182.514	Cytoskeleton: centrosome: kinase	3
NT12074	109.543	127.975	219.086	Cytoskeleton: centrosome: kinase	3
NT12075	126.937	128.461	253.874	Cytoskeleton: centrosome: kinase	3
NT12076	134.531	140.079	269.063	Cytoskeleton: centrosome: kinase	3
NT12077	111.049	116.95	222.098	Cytoskeleton: centrosome: kinase	3
NT12078	120.485	115.57	240.969	Cytoskeleton: centrosome: kinase	3
NT12079	135.402	129.467	270.804	Cytoskeleton: centrosome: kinase	3
NT12080	193.649	254.53	387.298	Cytoskeleton: centrosome: kinase	3
NT12081	131.018	140.34	262.036	Cytoskeleton: centrosome: kinase	3
NT12082	129.519	116.835	259.038	Cytoskeleton: centrosome: kinase	3
NT12084	136.264	159.29	272.529	Cytoskeleton: centrosome: kinase	3
NT12085	110.259	99.7099	220.517	Cytoskeleton: centrosome: kinase	3
NT12086	148.711	171.568	297.422	Cytoskeleton: centrosome: kinase	3
NT12087	105.739	121.754	211.478	Cytoskeleton: centrosome: kinase	3
NT12088	122.922	138.528	245.845	Cytoskeleton: centrosome: kinase	3
NT12089	95.8694	84.8593	191.739	Cytoskeleton: centrosome: kinase	3
NT12090	131.376	105.603	262.753	Cytoskeleton: centrosome: kinase	3
NT12091	141.158	144.035	282.316	Cytoskeleton: centrosome: kinase	3
NT12092	138.756	154.181	277.512	Cytoskeleton: centrosome: kinase	3
NT12093	110.85	118.558	221.7	Cytoskeleton: centrosome: kinase	3
NT12094	109.871	102.531	219.742	Cytoskeleton: centrosome: kinase	3
NT12095	132.497	152.166	264.993	Cytoskeleton: centrosome: kinase	3
NT12096	128.955	134.05	257.91	Cytoskeleton: centrosome: kinase	3
NT12098	152.25	166.199	304.5	Cytoskeleton: centrosome: kinase	3
NT12099	178.374	187.459	356.748	Cytoskeleton: centrosome: kinase	3
NT12100	163.828	189.908	327.656	Cytoskeleton: centrosome: kinase	3
NT12102	161.51	190.113	323.019	Cytoskeleton: centrosome: kinase	3
NT12103	146.301	148.685	292.602	Cytoskeleton: centrosome: kinase	3
NT12104	166.492	186.023	332.985	Cytoskeleton: centrosome: kinase	3
NT12111	176.382	168.373	352.764	Cytoskeleton: centrosome: kinase	3
NT12112	158.016	186.633	316.033	Cytoskeleton: centrosome: kinase	3
NT12115	140.709	110.769	281.417	Cytoskeleton: centrosome: kinase	3
NT12116	147.432	178.617	294.864	Cytoskeleton: centrosome: kinase	3
NT12117	145.902	155.199	291.805	Cytoskeleton: centrosome: kinase	3
NT12118	165.056	190.619	330.112	Cytoskeleton: centrosome: kinase	3
NT12119	132.969	153.422	265.938	Cytoskeleton: centrosome: kinase	3
NT12123	189.024	221.818	378.047	Cytoskeleton: centrosome: kinase	3
NT12124	178.843	206.477	357.686	Cytoskeleton: centrosome: kinase	3
NT12125	134.686	151.515	269.373	Cytoskeleton: centrosome: kinase	3
NT12126	142.882	164.046	285.763	Cytoskeleton: centrosome: kinase	3
NT12127	165.041	193.334	330.083	Cytoskeleton: centrosome: kinase	3
NT12128	157.038	171.673	314.075	Cytoskeleton: centrosome: kinase	3
NT12130	171.051	199.034	342.103	Cytoskeleton: centrosome: kinase	3
NT12131	136.506	143.529	273.013	Cytoskeleton: centrosome: kinase	3
NT12132	134.983	143.575	269.967	Cytoskeleton: centrosome: kinase	3
NT12133	165.173	185.759	330.345	Cytoskeleton: centrosome: kinase	3
NT12134	146.994	171.009	293.989	Cytoskeleton: centrosome: kinase	3
NT12135	141.418	169.227	282.836	Cytoskeleton: centrosome: kinase	3
NT12136	165.215	176.575	330.43	Cytoskeleton: centrosome: kinase	3
NT12137	178.987	198.099	357.975	Cytoskeleton: centrosome: kinase	3
NT12143	117.267	135.96	234.534	Cytoskeleton: centrosome: kinase	3
NT12144	138.879	155.732	277.758	Cytoskeleton: centrosome: kinase	3
NT12145	145.33	137.886	290.66	Cytoskeleton: centrosome: kinase	3
NT12146	162.252	195.954	324.505	Cytoskeleton: centrosome: kinase	3
NT12148	192.605	218.88	385.209	Cytoskeleton: centrosome: kinase	3
NT12149	153.139	145.565	306.279	Cytoskeleton: centrosome: kinase	3
NT12151	152.403	154.818	304.806	Cytoskeleton: centrosome: kinase	3
NT12152	151.35	174.84	302.701	Cytoskeleton: centrosome: kinase	3
NT12153	150.921	161.444	301.842	Cytoskeleton: centrosome: kinase	3
NT12154	151.086	178.056	302.171	Cytoskeleton: centrosome: kinase	3
NT12155	147.456	153.758	294.912	Cytoskeleton: centrosome: kinase	3
NT12157	151.198	168.231	302.397	Cytoskeleton: centrosome: kinase	3
NT12158	141.879	165.498	283.758	Cytoskeleton: centrosome: kinase	3
NT12159	160.982	187.009	321.965	Cytoskeleton: centrosome: kinase	3
NT12160	167.913	200.441	335.826	Cytoskeleton: centrosome: kinase	3
NT12161	167.969	197.859	335.939	Cytoskeleton: centrosome: kinase	3
NT12163	129.107	152.496	258.214	Cytoskeleton: centrosome: kinase	3
NT12166	164.933	200.514	329.866	Cytoskeleton: centrosome: kinase	3
NT12167	143.072	155.766	286.145	Cytoskeleton: centrosome: kinase	3
NT12168	161.166	177.56	322.331	Cytoskeleton: centrosome: kinase	3
NT12169	153.351	160.172	306.701	Cytoskeleton: centrosome: kinase	3
NT12171	170.071	187.337	340.141	Cytoskeleton: centrosome: kinase	3
NT12172	133.795	138.757	267.59	Cytoskeleton: centrosome: kinase	3
NT12173	137.993	154.871	275.986	Cytoskeleton: centrosome: kinase	3
NT12174	136.869	171.038	273.737	Cytoskeleton: centrosome: kinase	3
NT12176	169.026	206.068	338.052	Cytoskeleton: centrosome: kinase	3
NT12177	151.792	168.431	303.585	Cytoskeleton: centrosome: kinase	3
NT12178	163.364	188.049	326.728	Cytoskeleton: centrosome: kinase	3
NT12179	135.634	153.556	271.269	Cytoskeleton: centrosome: kinase	3
NT12191	148.316	169.951	296.631	Cytoskeleton: centrosome: kinase	3
NT12193	138.131	136.117	276.263	Cytoskeleton: centrosome: kinase	3
NT12194	170.156	200.363	340.312	Cytoskeleton: centrosome: kinase	3
NT12196	131.109	164.524	262.218	Cytoskeleton: centrosome: kinase	3
NT12197	172.875	196.701	345.75	Cytoskeleton: centrosome: kinase	3
NT12198	160.192	178.726	320.384	Cytoskeleton: centrosome: kinase	3
NT12199	145.076	167.612	290.153	Cytoskeleton: centrosome: kinase	3
NT12200	157.133	179.679	314.266	Cytoskeleton: centrosome: kinase	3
NT12202	137.242	166.008	274.484	Cytoskeleton: centrosome: kinase	3
NT12204	188.213	230.446	376.426	Cytoskeleton: centrosome: kinase	3
NT12205	147.491	183.679	294.983	Cytoskeleton: centrosome: kinase	3
NT12206	161.625	169.668	323.25	Cytoskeleton: centrosome: kinase	3
NT12207	142.318	168.934	284.635	Cytoskeleton: centrosome: kinase	3
NT12208	140.891	167.263	281.782	Cytoskeleton: centrosome: kinase	3
NT12209	148.062	183.373	296.125	Cytoskeleton: centrosome: kinase	3
NT12210	147.983	172.421	295.967	Cytoskeleton: centrosome: kinase	3
NT12211	143.961	161.144	287.922	Cytoskeleton: centrosome: kinase	3
NT12212	151.556	159.61	303.113	Cytoskeleton: centrosome: kinase	3
NT12213	143.717	145.69	287.434	Cytoskeleton: centrosome: kinase	3
NT12214	171.349	203.553	342.699	Cytoskeleton: centrosome: kinase	3
NT12215	145.327	159.385	290.654	Cytoskeleton: centrosome: kinase	3
NT12216	140.214	144.083	280.427	Cytoskeleton: centrosome: kinase	3
NT12217	142.307	164.078	284.614	Cytoskeleton: centrosome: kinase	3
NT12218	141.98	176.035	283.96	Cytoskeleton: centrosome: kinase	3
NT12219	137.711	167.062	275.421	Cytoskeleton: centrosome: kinase	3
NT12220	145.867	165.524	291.734	Cytoskeleton: centrosome: kinase	3
NT12221	174.214	202.155	348.428	Cytoskeleton: centrosome: kinase	3
NT12222	130.93	112.905	261.861	Cytoskeleton: centrosome: kinase	3
NT12223	118.765	117.062	237.53	Cytoskeleton: centrosome: kinase	3
NT12224	176.059	211.29	352.117	Cytoskeleton: centrosome: kinase	3
NT12225	126.235	154.588	252.471	Cytoskeleton: centrosome: kinase	3
NT12226	155.115	187.623	310.231	Cytoskeleton: centrosome: kinase	3
NT12227	151.2	162.304	302.4	Cytoskeleton: centrosome: kinase	3
NT12228	161.921	174.189	323.841	Cytoskeleton: centrosome: kinase	3
NT12229	160.355	178.447	320.711	Cytoskeleton: centrosome: kinase	3
NT12231	157.881	178.622	315.763	Cytoskeleton: centrosome: kinase	3
NT12232	144.553	178.22	289.106	Cytoskeleton: centrosome: kinase	3
NT12233	119.216	156.05	238.431	Cytoskeleton: centrosome: kinase	3
NT12234	125.756	152.071	251.512	Cytoskeleton: centrosome: kinase	3
NT12235	146.656	163.503	293.312	Cytoskeleton: centrosome: kinase	3
NT12236	159.855	198.03	319.71	Cytoskeleton: centrosome: kinase	3
NT12237	136.363	154.717	272.726	Cytoskeleton: centrosome: kinase	3
NT12238	148.065	169.511	296.131	Cytoskeleton: centrosome: kinase	3
NT12239	136.909	156.603	273.818	Cytoskeleton: centrosome: kinase	3
NT12241	146.995	157.034	293.991	Cytoskeleton: centrosome: kinase	3
NT12242	137.001	126.9	274.002	Cytoskeleton: centrosome: kinase	3
NT12243	138.92	133.681	277.84	Cytoskeleton: centrosome: kinase	3
NT12244	151.333	168.894	302.667	Cytoskeleton: centrosome: kinase	3
NT12246	130.405	118.658	260.81	Cytoskeleton: centrosome: kinase	3
NT12247	146.617	172.927	293.235	Cytoskeleton: centrosome: kinase	3
NT12248	135.068	162.717	270.137	Cytoskeleton: centrosome: kinase	3
NT12250	143.006	161.936	286.011	Cytoskeleton: centrosome: kinase	3
NT12251	147.792	152.088	295.585	Cytoskeleton: centrosome: kinase	3
NT12253	148.85	151.84	297.699	Cytoskeleton: centrosome: kinase	3
NT12255	171.36	185.982	342.72	Cytoskeleton: centrosome: kinase	3
NT12256	160.517	200.728	321.033	Cytoskeleton: centrosome: kinase	3
NT12257	165.321	216.545	330.643	Cytoskeleton: centrosome: kinase	3
NT12258	162.587	193.602	325.174	Cytoskeleton: centrosome: kinase	3
NT12260	145.025	155.104	290.05	Cytoskeleton: centrosome: kinase	3
NT12261	114.81	127.539	229.62	Cytoskeleton: centrosome: kinase	3
NT12262	128.902	122.919	257.803	Cytoskeleton: centrosome: kinase	3
NT12263	118.724	113.407	237.447	Cytoskeleton: centrosome: kinase	3
NT12264	121.065	106.864	242.13	Cytoskeleton: centrosome: kinase	3
NT12265	124.613	122.521	249.225	Cytoskeleton: centrosome: kinase	3
NT12268	166.064	190.419	332.128	Cytoskeleton: centrosome: kinase	3
NT12269	128.331	160.48	256.662	Cytoskeleton: centrosome: kinase	3
NT12270	127.856	128.165	255.713	Cytoskeleton: centrosome: kinase	3
NT12272	146.028	151.776	292.056	Cytoskeleton: centrosome: kinase	3
NT12273	127.141	133.491	254.282	Cytoskeleton: centrosome: kinase	3
NT12274	114.507	136.297	229.014	Cytoskeleton: centrosome: kinase	3
NT12276	114.44	90.3691	228.88	Cytoskeleton: centrosome: kinase	3
NT12277	144.021	165.801	288.042	Cytoskeleton: centrosome: kinase	3
NT12283	145.584	161.024	291.167	Cytoskeleton: centrosome: kinase	3
NT12285	141.33	144.149	282.66	Cytoskeleton: centrosome: kinase	3
NT12286	161.757	185.988	323.515	Cytoskeleton: centrosome: kinase	3
NT12287	157.189	122.879	314.379	Cytoskeleton: centrosome: kinase	3
NT12288	125.495	135.346	250.99	Cytoskeleton: centrosome: kinase	3
NT12289	168.226	173.024	336.452	Cytoskeleton: centrosome: kinase	3
NT12290	145.762	182.218	291.524	Cytoskeleton: centrosome: kinase	3
NT12291	127.94	136.88	255.879	Cytoskeleton: centrosome: kinase	3
NT12292	140.883	167.435	281.765	Cytoskeleton: centrosome: kinase	3
NT12293	160.023	190.646	320.046	Cytoskeleton: centrosome: kinase	3
NT12296	153.379	163.492	306.758	Cytoskeleton: centrosome: kinase	3
NT12297	141.987	167.1	283.975	Cytoskeleton: centrosome: kinase	3
NT12298	142.148	136.329	284.296	Cytoskeleton: centrosome: kinase	3
NT12299	142.752	177.914	285.503	Cytoskeleton: centrosome: kinase	3
NT12300	169.482	201.839	338.964	Cytoskeleton: centrosome: kinase	3
NT12301	142.517	164.422	285.035	Cytoskeleton: centrosome: kinase	3
NT12302	159.914	176.621	319.829	Cytoskeleton: centrosome: kinase	3
NT12304	162.562	204.022	325.124	Cytoskeleton: centrosome: kinase	3
NT12305	145.923	133.88	291.847	Cytoskeleton: centrosome: kinase	3
NT12306	143.315	156.352	286.631	Cytoskeleton: centrosome: kinase	3
NT12308	146.243	175.95	292.485	Cytoskeleton: centrosome: kinase	3
NT12309	153.784	178.886	307.568	Cytoskeleton: centrosome: kinase	3
NT12310	151.056	148.609	302.112	Cytoskeleton: centrosome: kinase	3
NT12311	155.859	164.68	311.718	Cytoskeleton: centrosome: kinase	3
NT12312	156.83	170.712	313.66	Cytoskeleton: centrosome: kinase	3
NT12313	127.737	154.082	255.474	Cytoskeleton: centrosome: kinase	3
NT12314	163.378	190.01	326.757	Cytoskeleton: centrosome: kinase	3
NT12315	137.87	158.157	275.739	Cytoskeleton: centrosome: kinase	3
NT12316	170.497	195.997	340.993	Cytoskeleton: centrosome: kinase	3
NT12318	149.34	171.242	298.68	Cytoskeleton: centrosome: kinase	3
NT12319	160.146	176.842	320.293	Cytoskeleton: centrosome: kinase	3
NT12321	139.726	147.383	279.453	Cytoskeleton: centrosome: kinase	3
NT12322	142.332	158.763	284.665	Cytoskeleton: centrosome: kinase	3
NT12323	135.448	156.165	270.895	Cytoskeleton: centrosome: kinase	3
NT12324	143.976	152.839	287.952	Cytoskeleton: centrosome: kinase	3
NT12326	143.059	179.836	286.118	Cytoskeleton: centrosome: kinase	3
NT12327	133.131	144.345	266.263	Cytoskeleton: centrosome: kinase	3
NT12328	133.013	150.826	266.025	Cytoskeleton: centrosome: kinase	3
NT12329	125.002	157.333	250.003	Cytoskeleton: centrosome: kinase	3
NT12330	144.112	170.628	288.224	Cytoskeleton: centrosome: kinase	3
NT12331	130.48	142.023	260.96	Cytoskeleton: centrosome: kinase	3
NT12332	147.397	147.142	294.794	Cytoskeleton: centrosome: kinase	3
NT12333	168.559	202.322	337.119	Cytoskeleton: centrosome: kinase	3
NT12336	125.319	122.975	250.639	Cytoskeleton: centrosome: kinase	3
NT12337	144.017	170.821	288.034	Cytoskeleton: centrosome: kinase	3
NT12338	149.332	175.989	298.664	Cytoskeleton: centrosome: kinase	3
NT12339	147.506	168.23	295.013	Cytoskeleton: centrosome: kinase	3
NT12341	135.79	159.232	271.579	Cytoskeleton: centrosome: kinase	3
NT12343	142.739	163.798	285.479	Cytoskeleton: centrosome: kinase	3
NT12344	150.812	192.416	301.624	Cytoskeleton: centrosome: kinase	3
NT12346	138.926	151.305	277.852	Cytoskeleton: centrosome: kinase	3
NT12347	137.144	162.319	274.287	Cytoskeleton: centrosome: kinase	3
NT12348	131.674	140.631	263.347	Cytoskeleton: centrosome: kinase	3
NT12350	151.434	187.883	302.869	Cytoskeleton: centrosome: kinase	3
NT12351	116.636	139.571	233.271	Cytoskeleton: centrosome: kinase	3
NT12353	156.657	176.526	313.314	Cytoskeleton: centrosome: kinase	3
NT12354	154.208	191.595	308.415	Cytoskeleton: centrosome: kinase	3
NT12355	134.765	170.714	269.529	Cytoskeleton: centrosome: kinase	3
NT12356	133.153	148.4	266.305	Cytoskeleton: centrosome: kinase	3
NT12357	136.169	145.73	272.338	Cytoskeleton: centrosome: kinase	3
NT12358	149.564	185.482	299.128	Cytoskeleton: centrosome: kinase	3
NT12359	150.394	184.448	300.788	Cytoskeleton: centrosome: kinase	3
NT12361	144.943	159.429	289.886	Cytoskeleton: centrosome: kinase	3
NT12362	160.982	192.391	321.963	Cytoskeleton: centrosome: kinase	3
NT12364	129.616	121.41	259.232	Cytoskeleton: centrosome: kinase	3
NT12367	105.169	123.182	210.338	Cytoskeleton: centrosome: kinase	3
NT12368	118.716	129.58	237.433	Cytoskeleton: centrosome: kinase	3
NT12370	139.853	154.517	279.706	Cytoskeleton: centrosome: kinase	3
NT12371	142.66	176.164	285.32	Cytoskeleton: centrosome: kinase	3
NT12372	136.337	132.556	272.674	Cytoskeleton: centrosome: kinase	3
NT12373	155.057	171.117	310.113	Cytoskeleton: centrosome: kinase	3
NT12375	112.958	138.138	225.915	Cytoskeleton: centrosome: kinase	3
NT12376	141.668	150.469	283.335	Cytoskeleton: centrosome: kinase	3
NT12377	175.874	198.236	351.748	Cytoskeleton: centrosome: kinase	3
NT12381	118.454	141.069	236.909	Cytoskeleton: centrosome: kinase	3
NT12384	139.045	149.897	278.09	Cytoskeleton: centrosome: kinase	3
NT12385	143.679	170.243	287.358	Cytoskeleton: centrosome: kinase	3
NT12386	152.026	181.921	304.052	Cytoskeleton: centrosome: kinase	3
NT12387	135.667	140.344	271.335	Cytoskeleton: centrosome: kinase	3
NT12388	145.32	166.071	290.64	Cytoskeleton: centrosome: kinase	3
NT12389	136.743	151.945	273.487	Cytoskeleton: centrosome: kinase	3
NT12392	132.897	158.171	265.793	Cytoskeleton: centrosome: kinase	3
NT12394	135.647	171.305	271.295	Cytoskeleton: centrosome: kinase	3
NT12395	148.682	174.908	297.364	Cytoskeleton: centrosome: kinase	3
NT12396	158.798	166.226	317.596	Cytoskeleton: centrosome: kinase	3
NT12398	154.007	183.635	308.015	Cytoskeleton: centrosome: kinase	3
NT12399	117.113	153.708	234.227	Cytoskeleton: centrosome: kinase	3
NT12400	153.8	183.569	307.601	Cytoskeleton: centrosome: kinase	3
NT12401	149.466	177.557	298.932	Cytoskeleton: centrosome: kinase	3
NT12402	157.395	195.968	314.79	Cytoskeleton: centrosome: kinase	3
NT12404	144.731	168.716	289.461	Cytoskeleton: centrosome: kinase	3
NT12405	146.262	188.594	292.524	Cytoskeleton: centrosome: kinase	3
NT12406	138.688	174.608	277.376	Cytoskeleton: centrosome: kinase	3
NT12407	126.565	150.579	253.129	Cytoskeleton: centrosome: kinase	3
NT12409	153.103	185.237	306.207	Cytoskeleton: centrosome: kinase	3
NT12410	154.216	167.406	308.433	Cytoskeleton: centrosome: kinase	3
NT12411	127.433	131.738	254.866	Cytoskeleton: centrosome: kinase	3
NT12413	140.552	152.236	281.104	Cytoskeleton: centrosome: kinase	3
NT12414	132.216	157.302	264.431	Cytoskeleton: centrosome: kinase	3
NT12415	142.904	163.602	285.807	Cytoskeleton: centrosome: kinase	3
NT12416	140.261	169.876	280.521	Cytoskeleton: centrosome: kinase	3
NT12418	150.03	174.824	300.061	Cytoskeleton: centrosome: kinase	3
NT12420	143.853	170.128	287.707	Cytoskeleton: centrosome: kinase	3
NT12421	131.044	149.289	262.088	Cytoskeleton: centrosome: kinase	3
NT12422	151.102	158.131	302.204	Cytoskeleton: centrosome: kinase	3
NT12423	138.049	160.859	276.098	Cytoskeleton: centrosome: kinase	3
NT12425	128.156	121.302	256.312	Cytoskeleton: centrosome: kinase	3
NT12427	136.006	155.313	272.011	Cytoskeleton: centrosome: kinase	3
NT12428	135.351	147.77	270.702	Cytoskeleton: centrosome: kinase	3
NT12429	149.886	167.188	299.772	Cytoskeleton: centrosome: kinase	3
NT12430	127.16	164.845	254.319	Cytoskeleton: centrosome: kinase	3
NT12432	148.201	159.573	296.403	Cytoskeleton: centrosome: kinase	3
NT12433	123.249	141.008	246.499	Cytoskeleton: centrosome: kinase	3
NT12435	137.283	145.688	274.565	Cytoskeleton: centrosome: kinase	3
NT12437	140.949	158.812	281.898	Cytoskeleton: centrosome: kinase	3
NT12439	126.45	138.972	252.901	Cytoskeleton: centrosome: kinase	3
NT12440	162.056	186.544	324.113	Cytoskeleton: centrosome: kinase	3
NT12443	143.207	157.52	286.414	Cytoskeleton: centrosome: kinase	3
NT12446	173.784	191.719	347.567	Cytoskeleton: centrosome: kinase	3
NT12448	124.095	109.093	248.19	Cytoskeleton: centrosome: kinase	3
NT12449	146.394	164.465	292.788	Cytoskeleton: centrosome: kinase	3
NT12451	130.677	138.438	261.354	Cytoskeleton: centrosome: kinase	3
NT12452	157.374	191.595	314.747	Cytoskeleton: centrosome: kinase	3
NT12453	153.045	150.476	306.09	Cytoskeleton: centrosome: kinase	3
NT12454	171.527	196.138	343.053	Cytoskeleton: centrosome: kinase	3
NT12457	137.887	135.509	275.774	Cytoskeleton: centrosome: kinase	3
NT12458	150.674	184.45	301.349	Cytoskeleton: centrosome: kinase	3
NT12459	146.74	132.922	293.48	Cytoskeleton: centrosome: kinase	3
NT12460	147.893	153.272	295.786	Cytoskeleton: centrosome: kinase	3
NT12531	131.153	142.99	262.307	Cytoskeleton: centrosome: kinase	3
NT12532	155.321	188.48	310.641	Cytoskeleton: centrosome: kinase	3
NT12534	155.137	219.397	310.274	Cytoskeleton: centrosome: kinase	3
NT12536	121.97	136.957	243.941	Cytoskeleton: centrosome: kinase	3
NT12537	144.597	152.557	289.194	Cytoskeleton: centrosome: kinase	3
NT12538	160.468	179.983	320.936	Cytoskeleton: centrosome: kinase	3
NT12539	123.359	130.841	246.717	Cytoskeleton: centrosome: kinase	3
NT12540	158.75	194.652	317.5	Cytoskeleton: centrosome: kinase	3
NT12542	156.892	170.371	313.784	Cytoskeleton: centrosome: kinase	3
NT12543	154.448	162.276	308.895	Cytoskeleton: centrosome: kinase	3
NT12545	155.614	192.743	311.229	Cytoskeleton: centrosome: kinase	3
NT12546	105.158	121.82	210.316	Cytoskeleton: centrosome: kinase	3
NT12547	139.107	149.036	278.215	Cytoskeleton: centrosome: kinase	3
NT12548	133.964	153.078	267.927	Cytoskeleton: centrosome: kinase	3
NT12549	131.839	147.354	263.678	Cytoskeleton: centrosome: kinase	3
NT12550	152.08	156.229	304.16	Cytoskeleton: centrosome: kinase	3
NT12551	135.319	157.559	270.638	Cytoskeleton: centrosome: kinase	3
NT12552	135.684	162.365	271.367	Cytoskeleton: centrosome: kinase	3
NT12553	122.061	121.787	244.122	Cytoskeleton: centrosome: kinase	3
NT12554	117.788	97.108	235.576	Cytoskeleton: centrosome: kinase	3
NT12555	142.28	157.618	284.559	Cytoskeleton: centrosome: kinase	3
NT12557	142.39	158.707	284.78	Cytoskeleton: centrosome: kinase	3
NT12558	137.077	159.417	274.154	Cytoskeleton: centrosome: kinase	3
NT12559	132.468	158.237	264.935	Cytoskeleton: centrosome: kinase	3
NT12560	124.908	137.188	249.816	Cytoskeleton: centrosome: kinase	3
NT12561	138.246	138.84	276.492	Cytoskeleton: centrosome: kinase	3
NT12562	132.013	153.475	264.026	Cytoskeleton: centrosome: kinase	3
NT12563	138.664	154.924	277.329	Cytoskeleton: centrosome: kinase	3
NT12565	137.311	134.944	274.623	Cytoskeleton: centrosome: kinase	3
NT12566	117.694	130.317	235.388	Cytoskeleton: centrosome: kinase	3
NT12567	137.442	167.501	274.885	Cytoskeleton: centrosome: kinase	3
NT12569	170.996	194.933	341.991	Cytoskeleton: centrosome: kinase	3
NT12570	137.357	146.9	274.714	Cytoskeleton: centrosome: kinase	3
NT12571	121.155	128.897	242.309	Cytoskeleton: centrosome: kinase	3
NT12572	117.817	124.964	235.634	Cytoskeleton: centrosome: kinase	3
NT12573	118.936	119.296	237.871	Cytoskeleton: centrosome: kinase	3
NT12574	195.641	246.564	391.282	Cytoskeleton: centrosome: kinase	3
NT12575	181.525	187.259	363.049	Cytoskeleton: centrosome: kinase	3
NT12576	143.728	153.841	287.455	Cytoskeleton: centrosome: kinase	3
NT12577	126.66	125.814	253.321	Cytoskeleton: centrosome: kinase	3
NT12579	115.656	123.794	231.312	Cytoskeleton: centrosome: kinase	3
NT12580	116.319	153.886	232.637	Cytoskeleton: centrosome: kinase	3
NT12581	154.496	159.095	308.992	Cytoskeleton: centrosome: kinase	3
NT12582	144.41	170.377	288.821	Cytoskeleton: centrosome: kinase	3
NT12586	147.953	170.005	295.905	Cytoskeleton: centrosome: kinase	3
NT12587	120.912	122.539	241.825	Cytoskeleton: centrosome: kinase	3
NT12588	124.316	133.749	248.631	Cytoskeleton: centrosome: kinase	3
NT12589	126.231	141.899	252.463	Cytoskeleton: centrosome: kinase	3
NT12590	138.825	154.507	277.65	Cytoskeleton: centrosome: kinase	3
NT12591	152.882	176.759	305.763	Cytoskeleton: centrosome: kinase	3
NT12592	134.795	151.448	269.589	Cytoskeleton: centrosome: kinase	3
NT12593	134.71	180.739	269.42	Cytoskeleton: centrosome: kinase	3
NT12594	155.661	189.773	311.321	Cytoskeleton: centrosome: kinase	3
NT12595	140.558	144.68	281.115	Cytoskeleton: centrosome: kinase	3
NT12596	125.575	135.992	251.149	Cytoskeleton: centrosome: kinase	3
NT12597	132.734	137.197	265.467	Cytoskeleton: centrosome: kinase	3
NT12598	111.028	118.62	222.057	Cytoskeleton: centrosome: kinase	3
NT12599	133.048	164.639	266.097	Cytoskeleton: centrosome: kinase	3
NT12600	154.181	176.829	308.361	Cytoskeleton: centrosome: kinase	3
NT12601	162.295	163.674	324.59	Cytoskeleton: centrosome: kinase	3
NT12602	123.828	152.078	247.657	Cytoskeleton: centrosome: kinase	3
NT12603	142.268	155.613	284.535	Cytoskeleton: centrosome: kinase	3
NT12605	136.698	112.174	273.397	Cytoskeleton: centrosome: kinase	3
NT12606	126.894	131.832	253.787	Cytoskeleton: centrosome: kinase	3
NT12607	120.131	138.466	240.262	Cytoskeleton: centrosome: kinase	3
NT12608	122.214	125.104	244.428	Cytoskeleton: centrosome: kinase	3
NT12609	113.75	128.19	227.499	Cytoskeleton: centrosome: kinase	3
NT12610	147.678	173.595	295.357	Cytoskeleton: centrosome: kinase	3
NT12611	150.407	158.986	300.814	Cytoskeleton: centrosome: kinase	3
NT12612	137.949	157.595	275.898	Cytoskeleton: centrosome: kinase	3
NT12613	159.175	177.907	318.35	Cytoskeleton: centrosome: kinase	3
NT12614	153.24	186.719	306.479	Cytoskeleton: centrosome: kinase	3
NT12615	113.784	118.64	227.567	Cytoskeleton: centrosome: kinase	3
NT12616	128.661	165.562	257.322	Cytoskeleton: centrosome: kinase	3
NT12617	146.57	175.138	293.14	Cytoskeleton: centrosome: kinase	3
NT12618	152.284	154.194	304.568	Cytoskeleton: centrosome: kinase	3
NT12619	163.637	177.774	327.275	Cytoskeleton: centrosome: kinase	3
NT12704	130.348	141.618	260.696	Cytoskeleton: centrosome: kinase	3
NT12705	184.011	179.211	368.023	Cytoskeleton: centrosome: kinase	3
AUS_1	70.1513	58.8767	280.605	Cytoskeleton: centrosome: unassigned	3
AUS_100	83.3303	59.8997	333.321	Cytoskeleton: centrosome: unassigned	3
AUS_101	68.4815	53.7925	273.926	Cytoskeleton: centrosome: unassigned	3
AUS_102	84.6013	59.2842	338.405	Cytoskeleton: centrosome: unassigned	3
AUS_103	74.4465	68.3573	297.786	Cytoskeleton: centrosome: unassigned	3
AUS_104	71.8881	53.4345	287.552	Cytoskeleton: centrosome: unassigned	3
AUS_105	76.6291	58.0616	306.516	Cytoskeleton: centrosome: unassigned	3
AUS_106	81.9222	62.4893	327.689	Cytoskeleton: centrosome: unassigned	3
AUS_107	97.3978	80.5511	389.591	Cytoskeleton: centrosome: unassigned	3
AUS_109	75.5217	54.8938	302.087	Cytoskeleton: centrosome: unassigned	3
AUS_110	71.8467	63.1246	287.387	Cytoskeleton: centrosome: unassigned	3
AUS_111	77.8865	68.4579	311.546	Cytoskeleton: centrosome: unassigned	3
AUS_113	85.1318	66.215	340.527	Cytoskeleton: centrosome: unassigned	3
AUS_114	61.7997	56.4329	247.199	Cytoskeleton: centrosome: unassigned	3
AUS_117	81.6517	69.1226	326.607	Cytoskeleton: centrosome: unassigned	3
AUS_119	73.6927	54.0385	294.771	Cytoskeleton: centrosome: unassigned	3
AUS_120	88.8155	63.4242	355.262	Cytoskeleton: centrosome: unassigned	3
AUS_121	73.7145	55.9467	294.858	Cytoskeleton: centrosome: unassigned	3
AUS_123	77.2681	64.1841	309.072	Cytoskeleton: centrosome: unassigned	3
AUS_124	64.7992	50.3436	259.197	Cytoskeleton: centrosome: unassigned	3
AUS_125	70.4131	68.9222	281.652	Cytoskeleton: centrosome: unassigned	3
AUS_126	66.6505	62.2775	266.602	Cytoskeleton: centrosome: unassigned	3
AUS_127	81.1777	67.4332	324.711	Cytoskeleton: centrosome: unassigned	3
AUS_128	76.3515	54.6467	305.406	Cytoskeleton: centrosome: unassigned	3
AUS_129	93.231	68.0959	372.924	Cytoskeleton: centrosome: unassigned	3
AUS_130	79.341	71.795	317.364	Cytoskeleton: centrosome: unassigned	3
AUS_131	77.5528	56.8823	310.211	Cytoskeleton: centrosome: unassigned	3
AUS_132	83.3236	79.5645	333.294	Cytoskeleton: centrosome: unassigned	3
AUS_133	79.1376	58.5049	316.55	Cytoskeleton: centrosome: unassigned	3
AUS_135	90.6498	66.1488	362.599	Cytoskeleton: centrosome: unassigned	3
AUS_136	81.3723	60.2563	325.489	Cytoskeleton: centrosome: unassigned	3
AUS_138	82.3729	69.7961	329.492	Cytoskeleton: centrosome: unassigned	3
AUS_139	75.3572	59.102	301.429	Cytoskeleton: centrosome: unassigned	3
AUS_14	93.1083	61.806	372.433	Cytoskeleton: centrosome: unassigned	3
AUS_140	80.6418	77.5033	322.567	Cytoskeleton: centrosome: unassigned	3
AUS_141	84.8509	56.2405	339.404	Cytoskeleton: centrosome: unassigned	3
AUS_142	83.1362	68.029	332.545	Cytoskeleton: centrosome: unassigned	3
AUS_143	66.7029	50.8541	266.812	Cytoskeleton: centrosome: unassigned	3
AUS_144	68.5574	56.4819	274.23	Cytoskeleton: centrosome: unassigned	3
AUS_145	84.977	64.8802	339.908	Cytoskeleton: centrosome: unassigned	3
AUS_146	69.9736	67.1235	279.894	Cytoskeleton: centrosome: unassigned	3
AUS_147	80.5686	80.0658	322.275	Cytoskeleton: centrosome: unassigned	3
AUS_148	87.373	60.0277	349.492	Cytoskeleton: centrosome: unassigned	3
AUS_149	69.4	63.4141	277.6	Cytoskeleton: centrosome: unassigned	3
AUS_15	83.0263	61.1803	332.105	Cytoskeleton: centrosome: unassigned	3
AUS_150	70.0419	52.855	280.168	Cytoskeleton: centrosome: unassigned	3
AUS_151	81.5812	69.988	326.325	Cytoskeleton: centrosome: unassigned	3
AUS_152	70.5515	62.4338	282.206	Cytoskeleton: centrosome: unassigned	3
AUS_153	70.8822	62.1635	283.529	Cytoskeleton: centrosome: unassigned	3
AUS_155	72.5583	73.6237	290.233	Cytoskeleton: centrosome: unassigned	3
AUS_156	80.6162	57.2099	322.465	Cytoskeleton: centrosome: unassigned	3
AUS_159	78.3041	65.8347	313.216	Cytoskeleton: centrosome: unassigned	3
AUS_16	82.7298	66.6705	330.919	Cytoskeleton: centrosome: unassigned	3
AUS_160	60.4095	62.5635	241.638	Cytoskeleton: centrosome: unassigned	3
AUS_162	78.9253	58.5131	315.701	Cytoskeleton: centrosome: unassigned	3
AUS_165	66.2292	59.6524	264.917	Cytoskeleton: centrosome: unassigned	3
AUS_166	59.8828	48.9733	239.531	Cytoskeleton: centrosome: unassigned	3
AUS_167	78.0481	75.2051	312.193	Cytoskeleton: centrosome: unassigned	3
AUS_168	61.1374	53.1753	244.549	Cytoskeleton: centrosome: unassigned	3
AUS_169	62.915	43.2496	251.66	Cytoskeleton: centrosome: unassigned	3
AUS_173	71.6041	54.1292	286.416	Cytoskeleton: centrosome: unassigned	3
AUS_174	82.3424	77.6818	329.37	Cytoskeleton: centrosome: unassigned	3
AUS_175	85.6608	71.0706	342.643	Cytoskeleton: centrosome: unassigned	3
AUS_176	85.9228	69.4756	343.691	Cytoskeleton: centrosome: unassigned	3
AUS_177	76.6578	58.3729	306.631	Cytoskeleton: centrosome: unassigned	3
AUS_179	72.5606	51.1351	290.242	Cytoskeleton: centrosome: unassigned	3
AUS_18	70.0982	60.4272	280.393	Cytoskeleton: centrosome: unassigned	3
AUS_180	68.509	56.224	274.036	Cytoskeleton: centrosome: unassigned	3
AUS_181	105.616	109.577	422.464	Cytoskeleton: centrosome: unassigned	3
AUS_182	76.5739	76.7029	306.296	Cytoskeleton: centrosome: unassigned	3
AUS_183	71.4879	53.0531	285.952	Cytoskeleton: centrosome: unassigned	3
AUS_184	75.3808	54.7973	301.523	Cytoskeleton: centrosome: unassigned	3
AUS_186	72.4649	58.6434	289.86	Cytoskeleton: centrosome: unassigned	3
AUS_187	88.1407	75.198	352.563	Cytoskeleton: centrosome: unassigned	3
AUS_189	73.5978	64.5087	294.391	Cytoskeleton: centrosome: unassigned	3
AUS_191	81.7902	66.3193	327.161	Cytoskeleton: centrosome: unassigned	3
AUS_192	63.2645	55.1663	253.058	Cytoskeleton: centrosome: unassigned	3
AUS_193	78.8674	66.2943	315.47	Cytoskeleton: centrosome: unassigned	3
AUS_194	77.1467	40.0503	308.587	Cytoskeleton: centrosome: unassigned	3
AUS_195	79.159	62.7863	316.636	Cytoskeleton: centrosome: unassigned	3
AUS_197	79.0112	62.6616	316.045	Cytoskeleton: centrosome: unassigned	3
AUS_199	66.7534	43.9321	267.014	Cytoskeleton: centrosome: unassigned	3
AUS_2	81.3174	57.3367	325.27	Cytoskeleton: centrosome: unassigned	3
AUS_20	69.2694	60.1699	277.078	Cytoskeleton: centrosome: unassigned	3
AUS_200	81.7231	72.3746	326.892	Cytoskeleton: centrosome: unassigned	3
AUS_201	74.6565	64.6247	298.626	Cytoskeleton: centrosome: unassigned	3
AUS_203	69.5802	59.5971	278.321	Cytoskeleton: centrosome: unassigned	3
AUS_205	77.3205	57.2646	309.282	Cytoskeleton: centrosome: unassigned	3
AUS_206	73.4793	66.7012	293.917	Cytoskeleton: centrosome: unassigned	3
AUS_208	114.525	156.555	458.1	Cytoskeleton: centrosome: unassigned	3
AUS_209	81.3395	62.2421	325.358	Cytoskeleton: centrosome: unassigned	3
AUS_21	79.2004	64.6712	316.802	Cytoskeleton: centrosome: unassigned	3
AUS_210	66.1864	54.4026	264.745	Cytoskeleton: centrosome: unassigned	3
AUS_212	88.3699	76.983	353.48	Cytoskeleton: centrosome: unassigned	3
AUS_214	82.2207	61.1075	328.883	Cytoskeleton: centrosome: unassigned	3
AUS_215	71.5214	68.2415	286.086	Cytoskeleton: centrosome: unassigned	3
AUS_216	70.7065	55.7272	282.826	Cytoskeleton: centrosome: unassigned	3
AUS_217	65.9961	62.3759	263.984	Cytoskeleton: centrosome: unassigned	3
AUS_219	77.6046	54.7636	310.418	Cytoskeleton: centrosome: unassigned	3
AUS_22	76.1115	83.7154	304.446	Cytoskeleton: centrosome: unassigned	3
AUS_220	76.1211	68.8606	304.484	Cytoskeleton: centrosome: unassigned	3
AUS_222	71.0051	54.1898	284.02	Cytoskeleton: centrosome: unassigned	3
AUS_223	70.814	57.9553	283.256	Cytoskeleton: centrosome: unassigned	3
AUS_224	71.9166	53.2103	287.666	Cytoskeleton: centrosome: unassigned	3
AUS_225	80.1772	72.8193	320.709	Cytoskeleton: centrosome: unassigned	3
AUS_228	72.3875	47.8902	289.55	Cytoskeleton: centrosome: unassigned	3
AUS_23	77.5163	66.061	310.065	Cytoskeleton: centrosome: unassigned	3
AUS_231	69.8174	47.4957	279.27	Cytoskeleton: centrosome: unassigned	3
AUS_232	79.7615	65.3962	319.046	Cytoskeleton: centrosome: unassigned	3
AUS_236	82.3162	82.9484	329.265	Cytoskeleton: centrosome: unassigned	3
AUS_237	74.7006	52.9995	298.803	Cytoskeleton: centrosome: unassigned	3
AUS_24	69.6882	52.533	278.753	Cytoskeleton: centrosome: unassigned	3
AUS_240	70.7962	59.5036	283.185	Cytoskeleton: centrosome: unassigned	3
AUS_244	88.2416	67.5392	352.966	Cytoskeleton: centrosome: unassigned	3
AUS_28	74.6807	74.2585	298.723	Cytoskeleton: centrosome: unassigned	3
AUS_29	62.3826	55.5093	249.531	Cytoskeleton: centrosome: unassigned	3
AUS_3	82.4726	60.3672	329.89	Cytoskeleton: centrosome: unassigned	3
AUS_30	61.9367	55.3582	247.747	Cytoskeleton: centrosome: unassigned	3
AUS_31	86.8665	73.9949	347.466	Cytoskeleton: centrosome: unassigned	3
AUS_32	75.4392	71.9303	301.757	Cytoskeleton: centrosome: unassigned	3
AUS_33	63.9172	61.3526	255.669	Cytoskeleton: centrosome: unassigned	3
AUS_34	78.63	72.1015	314.52	Cytoskeleton: centrosome: unassigned	3
AUS_35	82.5607	82.8568	330.243	Cytoskeleton: centrosome: unassigned	3
AUS_36	76.4147	58.274	305.659	Cytoskeleton: centrosome: unassigned	3
AUS_37	88.7881	66.9821	355.152	Cytoskeleton: centrosome: unassigned	3
AUS_38	66.1498	67.745	264.599	Cytoskeleton: centrosome: unassigned	3
AUS_39	76.1504	70.9696	304.602	Cytoskeleton: centrosome: unassigned	3
AUS_40	92.4367	65.3717	369.747	Cytoskeleton: centrosome: unassigned	3
AUS_41	96.8186	92.7346	387.274	Cytoskeleton: centrosome: unassigned	3
AUS_42	73.4699	66.5464	293.88	Cytoskeleton: centrosome: unassigned	3
AUS_43	57.8565	56.3571	231.426	Cytoskeleton: centrosome: unassigned	3
AUS_44	74.58	64.5945	298.32	Cytoskeleton: centrosome: unassigned	3
AUS_45	74.2338	58.2382	296.935	Cytoskeleton: centrosome: unassigned	3
AUS_46	72.6427	65.4581	290.571	Cytoskeleton: centrosome: unassigned	3
AUS_47	88.984	82.146	355.936	Cytoskeleton: centrosome: unassigned	3
AUS_48	87.9803	71.8009	351.921	Cytoskeleton: centrosome: unassigned	3
AUS_49	89.3414	72.4686	357.365	Cytoskeleton: centrosome: unassigned	3
AUS_50	81.5068	70.1708	326.027	Cytoskeleton: centrosome: unassigned	3
AUS_51	64.9744	50.2694	259.897	Cytoskeleton: centrosome: unassigned	3
AUS_52	76.4705	43.6512	305.882	Cytoskeleton: centrosome: unassigned	3
AUS_53	98.3713	75.7636	393.485	Cytoskeleton: centrosome: unassigned	3
AUS_54	82.2197	62.266	328.879	Cytoskeleton: centrosome: unassigned	3
AUS_55	71.578	55.7549	286.312	Cytoskeleton: centrosome: unassigned	3
AUS_56	81.1441	57.851	324.577	Cytoskeleton: centrosome: unassigned	3
AUS_57	75.4711	57.0662	301.885	Cytoskeleton: centrosome: unassigned	3
AUS_58	69.231	59.5544	276.924	Cytoskeleton: centrosome: unassigned	3
AUS_59	78.7306	64.9474	314.922	Cytoskeleton: centrosome: unassigned	3
AUS_60	98.7205	95.6938	394.882	Cytoskeleton: centrosome: unassigned	3
AUS_61	78.369	70.5028	313.476	Cytoskeleton: centrosome: unassigned	3
AUS_63	65.9632	56.9692	263.853	Cytoskeleton: centrosome: unassigned	3
AUS_64	80.8326	57.0616	323.331	Cytoskeleton: centrosome: unassigned	3
AUS_65	71.5552	51.8608	286.221	Cytoskeleton: centrosome: unassigned	3
AUS_68	85.072	74.1758	340.288	Cytoskeleton: centrosome: unassigned	3
AUS_69	75.3662	67.7308	301.465	Cytoskeleton: centrosome: unassigned	3
AUS_70	86.5561	70.3602	346.224	Cytoskeleton: centrosome: unassigned	3
AUS_76	87.457	68.9151	349.828	Cytoskeleton: centrosome: unassigned	3
AUS_77	76.6877	62.0345	306.751	Cytoskeleton: centrosome: unassigned	3
AUS_78	86.3984	80.9183	345.594	Cytoskeleton: centrosome: unassigned	3
AUS_8	78.9521	62.0209	315.808	Cytoskeleton: centrosome: unassigned	3
AUS_80	75.9885	62.3466	303.954	Cytoskeleton: centrosome: unassigned	3
AUS_83	80.3806	57.7007	321.522	Cytoskeleton: centrosome: unassigned	3
AUS_84	70.9865	66.3362	283.946	Cytoskeleton: centrosome: unassigned	3
AUS_87	90.9403	78.1474	363.761	Cytoskeleton: centrosome: unassigned	3
AUS_89	77.3016	72.2643	309.207	Cytoskeleton: centrosome: unassigned	3
AUS_9	76.7577	49.6626	307.031	Cytoskeleton: centrosome: unassigned	3
AUS_90	73.2868	46.3657	293.147	Cytoskeleton: centrosome: unassigned	3
AUS_91	68.7748	62.6703	275.099	Cytoskeleton: centrosome: unassigned	3
AUS_94	100.364	115.571	401.458	Cytoskeleton: centrosome: unassigned	3
AUS_95	77.4797	70.2021	309.919	Cytoskeleton: centrosome: unassigned	3
AUS_96	71.2447	62.4311	284.979	Cytoskeleton: centrosome: unassigned	3
AUS_98	85.4033	71.8907	341.613	Cytoskeleton: centrosome: unassigned	3
AUS_99	81.4992	79.1523	325.997	Cytoskeleton: centrosome: unassigned	3
NT12001	72.7854	48.2773	291.142	Cytoskeleton: centrosome: unassigned	3
NT12002	95.7535	73.2487	383.014	Cytoskeleton: centrosome: unassigned	3
NT12003	83.6015	74.4575	334.406	Cytoskeleton: centrosome: unassigned	3
NT12004	76.0349	71.8556	304.14	Cytoskeleton: centrosome: unassigned	3
NT12005	71.129	43.7931	284.516	Cytoskeleton: centrosome: unassigned	3
NT12006	80.6091	61.761	322.436	Cytoskeleton: centrosome: unassigned	3
NT12007	87.9572	42.2741	351.829	Cytoskeleton: centrosome: unassigned	3
NT12008	82.7588	75.3385	331.035	Cytoskeleton: centrosome: unassigned	3
NT12009	63.8551	50.9013	255.421	Cytoskeleton: centrosome: unassigned	3
NT12011	97.7117	52.0209	390.847	Cytoskeleton: centrosome: unassigned	3
NT12012	98.2892	93.4197	393.157	Cytoskeleton: centrosome: unassigned	3
NT12013	87.8438	59.079	351.375	Cytoskeleton: centrosome: unassigned	3
NT12014	53.997	38.8443	215.988	Cytoskeleton: centrosome: unassigned	3
NT12015	71.6087	54.9315	286.435	Cytoskeleton: centrosome: unassigned	3
NT12016	76.7708	67.3316	307.083	Cytoskeleton: centrosome: unassigned	3
NT12017	74.4026	58.4597	297.61	Cytoskeleton: centrosome: unassigned	3
NT12018	81.9201	52.1751	327.68	Cytoskeleton: centrosome: unassigned	3
NT12019	80.0162	48.8473	320.065	Cytoskeleton: centrosome: unassigned	3
NT12020	84.3316	62.2402	337.327	Cytoskeleton: centrosome: unassigned	3
NT12021	79.5853	64.4207	318.341	Cytoskeleton: centrosome: unassigned	3
NT12022	68.6182	38.9788	274.473	Cytoskeleton: centrosome: unassigned	3
NT12023	77.0975	60.5228	308.39	Cytoskeleton: centrosome: unassigned	3
NT12024	84.588	53.8615	338.352	Cytoskeleton: centrosome: unassigned	3
NT12025	78.6267	60.9922	314.507	Cytoskeleton: centrosome: unassigned	3
NT12026	64.995	53.4724	259.98	Cytoskeleton: centrosome: unassigned	3
NT12027	98.5735	84.0961	394.294	Cytoskeleton: centrosome: unassigned	3
NT12028	84.5366	58.0067	338.146	Cytoskeleton: centrosome: unassigned	3
NT12029	91.6428	69.041	366.571	Cytoskeleton: centrosome: unassigned	3
NT12030	90.239	54.41	360.956	Cytoskeleton: centrosome: unassigned	3
NT12031	79.7543	49.0638	319.017	Cytoskeleton: centrosome: unassigned	3
NT12032	79.7559	54.0394	319.024	Cytoskeleton: centrosome: unassigned	3
NT12033	86.9167	58.5346	347.667	Cytoskeleton: centrosome: unassigned	3
NT12034	74.1045	57.2614	296.418	Cytoskeleton: centrosome: unassigned	3
NT12035	104.061	96.837	416.244	Cytoskeleton: centrosome: unassigned	3
NT12036	78.1559	53.1125	312.624	Cytoskeleton: centrosome: unassigned	3
NT12037	73.7262	60.8817	294.905	Cytoskeleton: centrosome: unassigned	3
NT12038	77.9546	70.4082	311.818	Cytoskeleton: centrosome: unassigned	3
NT12039	69.3069	48.4812	277.227	Cytoskeleton: centrosome: unassigned	3
NT12040	85.1769	57.0022	340.707	Cytoskeleton: centrosome: unassigned	3
NT12041	77.5903	41.2395	310.361	Cytoskeleton: centrosome: unassigned	3
NT12042	97.3866	60.595	389.546	Cytoskeleton: centrosome: unassigned	3
NT12043	99.7958	64.5312	399.183	Cytoskeleton: centrosome: unassigned	3
NT12044	86.601	62.0326	346.404	Cytoskeleton: centrosome: unassigned	3
NT12045	89.3142	48.3239	357.257	Cytoskeleton: centrosome: unassigned	3
NT12046	68.4256	46.7956	273.702	Cytoskeleton: centrosome: unassigned	3
NT12048	75.4634	63.989	301.854	Cytoskeleton: centrosome: unassigned	3
NT12049	75.8642	60.9315	303.457	Cytoskeleton: centrosome: unassigned	3
NT12051	62.0029	48.333	248.011	Cytoskeleton: centrosome: unassigned	3
NT12053	75.1729	46.4634	300.692	Cytoskeleton: centrosome: unassigned	3
NT12054	65.4542	34.5382	261.817	Cytoskeleton: centrosome: unassigned	3
NT12055	75.6563	48.8491	302.625	Cytoskeleton: centrosome: unassigned	3
NT12056	67.5652	53.6456	270.261	Cytoskeleton: centrosome: unassigned	3
NT12057	82.4734	54.303	329.893	Cytoskeleton: centrosome: unassigned	3
NT12058	83.4462	63.6517	333.785	Cytoskeleton: centrosome: unassigned	3
NT12059	79.0222	79.7083	316.089	Cytoskeleton: centrosome: unassigned	3
NT12060	69.0113	52.0353	276.045	Cytoskeleton: centrosome: unassigned	3
NT12061	79.7085	57.8535	318.834	Cytoskeleton: centrosome: unassigned	3
NT12062	86.5232	66.2868	346.093	Cytoskeleton: centrosome: unassigned	3
NT12063	77.5888	68.0895	310.355	Cytoskeleton: centrosome: unassigned	3
NT12064	78.5885	77.8052	314.354	Cytoskeleton: centrosome: unassigned	3
NT12065	66.2737	43.9416	265.095	Cytoskeleton: centrosome: unassigned	3
NT12066	87.2539	61.5358	349.016	Cytoskeleton: centrosome: unassigned	3
NT12068	88.021	59.2451	352.084	Cytoskeleton: centrosome: unassigned	3
NT12069	74.6706	63.125	298.682	Cytoskeleton: centrosome: unassigned	3
NT12070	73.5277	58.1928	294.111	Cytoskeleton: centrosome: unassigned	3
NT12072	68.033	50.9667	272.132	Cytoskeleton: centrosome: unassigned	3
NT12073	75.4389	75.8899	301.756	Cytoskeleton: centrosome: unassigned	3
NT12074	51.549	45.6206	206.196	Cytoskeleton: centrosome: unassigned	3
NT12075	89.2823	90.5187	357.129	Cytoskeleton: centrosome: unassigned	3
NT12076	90.0145	21.2888	360.058	Cytoskeleton: centrosome: unassigned	3
NT12077	77.8884	53.7455	311.554	Cytoskeleton: centrosome: unassigned	3
NT12078	85.7922	59.4695	343.169	Cytoskeleton: centrosome: unassigned	3
NT12079	78.9582	50.4351	315.833	Cytoskeleton: centrosome: unassigned	3
NT12080	92.0865	55.7438	368.346	Cytoskeleton: centrosome: unassigned	3
NT12081	82.5032	58.4369	330.013	Cytoskeleton: centrosome: unassigned	3
NT12082	82.6965	52.123	330.786	Cytoskeleton: centrosome: unassigned	3
NT12084	83.0243	57.7293	332.097	Cytoskeleton: centrosome: unassigned	3
NT12085	66.5277	56.6367	266.111	Cytoskeleton: centrosome: unassigned	3
NT12086	80.4328	67.314	321.731	Cytoskeleton: centrosome: unassigned	3
NT12087	78.8886	66.9538	315.554	Cytoskeleton: centrosome: unassigned	3
NT12088	85.0854	67.3529	340.342	Cytoskeleton: centrosome: unassigned	3
NT12089	67.7102	45.4588	270.841	Cytoskeleton: centrosome: unassigned	3
NT12090	65.217	42.4725	260.868	Cytoskeleton: centrosome: unassigned	3
NT12091	80.4237	75.1705	321.695	Cytoskeleton: centrosome: unassigned	3
NT12092	80.8939	65.5753	323.576	Cytoskeleton: centrosome: unassigned	3
NT12093	79.9601	68.1438	319.84	Cytoskeleton: centrosome: unassigned	3
NT12094	81.0095	75.9791	324.038	Cytoskeleton: centrosome: unassigned	3
NT12095	67.929	54.9289	271.716	Cytoskeleton: centrosome: unassigned	3
NT12096	82.1216	60.2524	328.486	Cytoskeleton: centrosome: unassigned	3
NT12098	67.3198	65.8741	269.279	Cytoskeleton: centrosome: unassigned	3
NT12099	95.86	96.0936	383.44	Cytoskeleton: centrosome: unassigned	3
NT12100	74.221	69.8108	296.884	Cytoskeleton: centrosome: unassigned	3
NT12102	78.3721	74.1831	313.489	Cytoskeleton: centrosome: unassigned	3
NT12103	82.9479	64.7197	331.792	Cytoskeleton: centrosome: unassigned	3
NT12104	79.8524	65.8062	319.409	Cytoskeleton: centrosome: unassigned	3
NT12111	86.4456	55.4045	345.782	Cytoskeleton: centrosome: unassigned	3
NT12112	104.171	93.0945	416.683	Cytoskeleton: centrosome: unassigned	3
NT12115	100.188	86.8389	400.752	Cytoskeleton: centrosome: unassigned	3
NT12116	92.006	73.6065	368.024	Cytoskeleton: centrosome: unassigned	3
NT12117	83.9993	73.4283	335.997	Cytoskeleton: centrosome: unassigned	3
NT12118	66.2295	65.5768	264.918	Cytoskeleton: centrosome: unassigned	3
NT12119	78.5543	62.5153	314.217	Cytoskeleton: centrosome: unassigned	3
NT12123	95.379	83.4908	381.516	Cytoskeleton: centrosome: unassigned	3
NT12124	84.2215	73.7983	336.886	Cytoskeleton: centrosome: unassigned	3
NT12125	77.0321	69.7664	308.128	Cytoskeleton: centrosome: unassigned	3
NT12126	85.368	68.5319	341.472	Cytoskeleton: centrosome: unassigned	3
NT12127	74.7776	56.8571	299.11	Cytoskeleton: centrosome: unassigned	3
NT12128	85.016	69.3445	340.064	Cytoskeleton: centrosome: unassigned	3
NT12130	85.1991	72.1671	340.796	Cytoskeleton: centrosome: unassigned	3
NT12131	76.3068	71.5616	305.227	Cytoskeleton: centrosome: unassigned	3
NT12132	83.663	62.4107	334.652	Cytoskeleton: centrosome: unassigned	3
NT12133	78.0747	56.5555	312.299	Cytoskeleton: centrosome: unassigned	3
NT12134	81.602	64.0138	326.408	Cytoskeleton: centrosome: unassigned	3
NT12135	84.6995	62.5223	338.798	Cytoskeleton: centrosome: unassigned	3
NT12136	95.8058	86.8709	383.223	Cytoskeleton: centrosome: unassigned	3
NT12137	75.6314	49.3601	302.526	Cytoskeleton: centrosome: unassigned	3
NT12143	86.6656	59.1875	346.662	Cytoskeleton: centrosome: unassigned	3
NT12144	81.0708	61.7423	324.283	Cytoskeleton: centrosome: unassigned	3
NT12145	88.687	112.725	354.748	Cytoskeleton: centrosome: unassigned	3
NT12146	83.1726	71.6063	332.691	Cytoskeleton: centrosome: unassigned	3
NT12148	76.7808	76.316	307.123	Cytoskeleton: centrosome: unassigned	3
NT12149	100.48	93.2492	401.921	Cytoskeleton: centrosome: unassigned	3
NT12151	78.4011	62.8943	313.605	Cytoskeleton: centrosome: unassigned	3
NT12152	88.6204	69.8901	354.482	Cytoskeleton: centrosome: unassigned	3
NT12153	87.0944	61.1137	348.378	Cytoskeleton: centrosome: unassigned	3
NT12154	79.8761	64.3401	319.504	Cytoskeleton: centrosome: unassigned	3
NT12155	80.7997	63.1071	323.199	Cytoskeleton: centrosome: unassigned	3
NT12157	78.5207	61.2252	314.083	Cytoskeleton: centrosome: unassigned	3
NT12158	97.5183	71.4894	390.073	Cytoskeleton: centrosome: unassigned	3
NT12159	85.1046	68.6927	340.419	Cytoskeleton: centrosome: unassigned	3
NT12160	77.323	65.3967	309.292	Cytoskeleton: centrosome: unassigned	3
NT12161	82.42	64.4507	329.68	Cytoskeleton: centrosome: unassigned	3
NT12163	93.6452	73.9533	374.581	Cytoskeleton: centrosome: unassigned	3
NT12166	95.4817	83.2562	381.927	Cytoskeleton: centrosome: unassigned	3
NT12167	91.7228	71.7365	366.891	Cytoskeleton: centrosome: unassigned	3
NT12168	87.6315	73.7248	350.526	Cytoskeleton: centrosome: unassigned	3
NT12169	84.4058	62.0269	337.623	Cytoskeleton: centrosome: unassigned	3
NT12171	79.2775	74.3683	317.11	Cytoskeleton: centrosome: unassigned	3
NT12172	83.4312	73.4446	333.725	Cytoskeleton: centrosome: unassigned	3
NT12173	70.9908	58.7938	283.963	Cytoskeleton: centrosome: unassigned	3
NT12174	86.9959	80.2751	347.984	Cytoskeleton: centrosome: unassigned	3
NT12176	86.2165	75.9779	344.866	Cytoskeleton: centrosome: unassigned	3
NT12177	72.1788	57.5058	288.715	Cytoskeleton: centrosome: unassigned	3
NT12178	79.2919	75.2587	317.167	Cytoskeleton: centrosome: unassigned	3
NT12179	80.4984	66.7427	321.994	Cytoskeleton: centrosome: unassigned	3
NT12191	82.1374	57.5135	328.55	Cytoskeleton: centrosome: unassigned	3
NT12193	72.5186	55.3662	290.074	Cytoskeleton: centrosome: unassigned	3
NT12194	77.339	58.9661	309.356	Cytoskeleton: centrosome: unassigned	3
NT12196	112.791	111.663	451.165	Cytoskeleton: centrosome: unassigned	3
NT12197	89.1945	80.5904	356.778	Cytoskeleton: centrosome: unassigned	3
NT12198	86.9721	80.2165	347.888	Cytoskeleton: centrosome: unassigned	3
NT12199	74.9094	64.989	299.638	Cytoskeleton: centrosome: unassigned	3
NT12200	83.4997	63.6461	333.999	Cytoskeleton: centrosome: unassigned	3
NT12202	79.8257	56.7422	319.303	Cytoskeleton: centrosome: unassigned	3
NT12204	71.0865	62.4097	284.346	Cytoskeleton: centrosome: unassigned	3
NT12205	79.6007	51.077	318.403	Cytoskeleton: centrosome: unassigned	3
NT12206	76.9364	72.627	307.746	Cytoskeleton: centrosome: unassigned	3
NT12207	74.275	69.5007	297.1	Cytoskeleton: centrosome: unassigned	3
NT12208	68.7687	60.6172	275.075	Cytoskeleton: centrosome: unassigned	3
NT12209	74.6196	52.6428	298.479	Cytoskeleton: centrosome: unassigned	3
NT12210	84.567	76.0176	338.268	Cytoskeleton: centrosome: unassigned	3
NT12211	76.3721	73.873	305.488	Cytoskeleton: centrosome: unassigned	3
NT12212	79.9627	84.0736	319.851	Cytoskeleton: centrosome: unassigned	3
NT12213	83.74	73.3755	334.96	Cytoskeleton: centrosome: unassigned	3
NT12214	80.444	80.5581	321.776	Cytoskeleton: centrosome: unassigned	3
NT12215	78.6562	66.3496	314.625	Cytoskeleton: centrosome: unassigned	3
NT12216	79.0056	56.4047	316.022	Cytoskeleton: centrosome: unassigned	3
NT12217	73.1798	50.1673	292.719	Cytoskeleton: centrosome: unassigned	3
NT12218	84.0311	65.396	336.124	Cytoskeleton: centrosome: unassigned	3
NT12219	81.4767	68.9743	325.907	Cytoskeleton: centrosome: unassigned	3
NT12220	74.1584	64.5957	296.634	Cytoskeleton: centrosome: unassigned	3
NT12221	74.9748	56.6012	299.899	Cytoskeleton: centrosome: unassigned	3
NT12222	81.5068	78.1215	326.027	Cytoskeleton: centrosome: unassigned	3
NT12223	80.6399	66.8324	322.56	Cytoskeleton: centrosome: unassigned	3
NT12224	77.5787	74.0248	310.315	Cytoskeleton: centrosome: unassigned	3
NT12225	74.4066	58.0442	297.626	Cytoskeleton: centrosome: unassigned	3
NT12226	79.6094	74.3318	318.438	Cytoskeleton: centrosome: unassigned	3
NT12227	79.8368	60.1349	319.347	Cytoskeleton: centrosome: unassigned	3
NT12228	94.2545	68.6092	377.018	Cytoskeleton: centrosome: unassigned	3
NT12229	82.8661	60.9097	331.464	Cytoskeleton: centrosome: unassigned	3
NT12231	85.9629	68.0617	343.852	Cytoskeleton: centrosome: unassigned	3
NT12232	85.0727	71.2893	340.291	Cytoskeleton: centrosome: unassigned	3
NT12233	89.6242	68.4034	358.497	Cytoskeleton: centrosome: unassigned	3
NT12234	90.7717	84.2212	363.087	Cytoskeleton: centrosome: unassigned	3
NT12235	72.4497	66.805	289.799	Cytoskeleton: centrosome: unassigned	3
NT12236	75.4924	54.4357	301.97	Cytoskeleton: centrosome: unassigned	3
NT12237	69.9259	61.2821	279.704	Cytoskeleton: centrosome: unassigned	3
NT12238	82.155	70.794	328.62	Cytoskeleton: centrosome: unassigned	3
NT12239	86.5221	68.3894	346.088	Cytoskeleton: centrosome: unassigned	3
NT12241	71.3096	58.6504	285.238	Cytoskeleton: centrosome: unassigned	3
NT12242	82.7658	58.6467	331.063	Cytoskeleton: centrosome: unassigned	3
NT12243	72.5938	62.2129	290.375	Cytoskeleton: centrosome: unassigned	3
NT12244	67.8504	56.9472	271.401	Cytoskeleton: centrosome: unassigned	3
NT12246	74.5787	58.5183	298.315	Cytoskeleton: centrosome: unassigned	3
NT12247	81.3133	70.5128	325.253	Cytoskeleton: centrosome: unassigned	3
NT12248	93.9583	68.6896	375.833	Cytoskeleton: centrosome: unassigned	3
NT12250	74.2244	69.5837	296.898	Cytoskeleton: centrosome: unassigned	3
NT12251	86.1545	88.201	344.618	Cytoskeleton: centrosome: unassigned	3
NT12253	71.5655	58.9557	286.262	Cytoskeleton: centrosome: unassigned	3
NT12255	61.4478	50.7952	245.791	Cytoskeleton: centrosome: unassigned	3
NT12256	68.7204	47.641	274.882	Cytoskeleton: centrosome: unassigned	3
NT12257	96.1215	87.7049	384.486	Cytoskeleton: centrosome: unassigned	3
NT12258	87.0009	73.5589	348.004	Cytoskeleton: centrosome: unassigned	3
NT12260	87.3319	64.0775	349.328	Cytoskeleton: centrosome: unassigned	3
NT12261	77.7128	67.1247	310.851	Cytoskeleton: centrosome: unassigned	3
NT12262	78.1842	68.8278	312.737	Cytoskeleton: centrosome: unassigned	3
NT12263	87.9092	55.3472	351.637	Cytoskeleton: centrosome: unassigned	3
NT12264	86.5047	63.0601	346.019	Cytoskeleton: centrosome: unassigned	3
NT12265	87.5307	59.8783	350.123	Cytoskeleton: centrosome: unassigned	3
NT12268	74.3127	68.2206	297.251	Cytoskeleton: centrosome: unassigned	3
NT12269	79.3278	53.3219	317.311	Cytoskeleton: centrosome: unassigned	3
NT12270	90.096	66.0468	360.384	Cytoskeleton: centrosome: unassigned	3
NT12272	93.1084	74.5343	372.434	Cytoskeleton: centrosome: unassigned	3
NT12273	84.554	69.2451	338.216	Cytoskeleton: centrosome: unassigned	3
NT12274	78.4901	57.3542	313.96	Cytoskeleton: centrosome: unassigned	3
NT12276	72.2726	70.4668	289.09	Cytoskeleton: centrosome: unassigned	3
NT12277	85.8041	64.6114	343.217	Cytoskeleton: centrosome: unassigned	3
NT12283	72.0373	55.4641	288.149	Cytoskeleton: centrosome: unassigned	3
NT12285	74.6478	67.0421	298.591	Cytoskeleton: centrosome: unassigned	3
NT12286	79.5392	64.9329	318.157	Cytoskeleton: centrosome: unassigned	3
NT12287	74.3217	51.4778	297.287	Cytoskeleton: centrosome: unassigned	3
NT12288	76.2193	62.4727	304.877	Cytoskeleton: centrosome: unassigned	3
NT12289	82.9993	78.1006	331.997	Cytoskeleton: centrosome: unassigned	3
NT12290	85.9683	70.3786	343.873	Cytoskeleton: centrosome: unassigned	3
NT12291	81.2748	59.0965	325.099	Cytoskeleton: centrosome: unassigned	3
NT12292	67.132	55.8914	268.528	Cytoskeleton: centrosome: unassigned	3
NT12293	102.356	90.2932	409.423	Cytoskeleton: centrosome: unassigned	3
NT12296	69.2237	53.2553	276.895	Cytoskeleton: centrosome: unassigned	3
NT12297	78.2517	64.8722	313.007	Cytoskeleton: centrosome: unassigned	3
NT12298	79.7287	57.6757	318.915	Cytoskeleton: centrosome: unassigned	3
NT12299	78.3851	67.7768	313.541	Cytoskeleton: centrosome: unassigned	3
NT12300	82.8002	64.4135	331.201	Cytoskeleton: centrosome: unassigned	3
NT12301	90.0823	65.6708	360.329	Cytoskeleton: centrosome: unassigned	3
NT12302	83.5207	51.6115	334.083	Cytoskeleton: centrosome: unassigned	3
NT12304	113.8	107.997	455.198	Cytoskeleton: centrosome: unassigned	3
NT12305	82.501	73.0537	330.004	Cytoskeleton: centrosome: unassigned	3
NT12306	86.7598	62.6054	347.039	Cytoskeleton: centrosome: unassigned	3
NT12308	68.2671	43.8418	273.069	Cytoskeleton: centrosome: unassigned	3
NT12309	80.2297	59.4796	320.919	Cytoskeleton: centrosome: unassigned	3
NT12310	89.9667	84.8023	359.867	Cytoskeleton: centrosome: unassigned	3
NT12311	78.0725	80.1713	312.29	Cytoskeleton: centrosome: unassigned	3
NT12312	91.9428	78.524	367.771	Cytoskeleton: centrosome: unassigned	3
NT12313	93.4615	79.0689	373.846	Cytoskeleton: centrosome: unassigned	3
NT12314	82.033	75.7459	328.132	Cytoskeleton: centrosome: unassigned	3
NT12315	100.381	74.3983	401.526	Cytoskeleton: centrosome: unassigned	3
NT12316	79.7678	63.4688	319.071	Cytoskeleton: centrosome: unassigned	3
NT12318	70.4436	73.4396	281.774	Cytoskeleton: centrosome: unassigned	3
NT12319	82.9834	61.9711	331.934	Cytoskeleton: centrosome: unassigned	3
NT12321	77.6511	56.0222	310.604	Cytoskeleton: centrosome: unassigned	3
NT12322	80.6916	75.1761	322.767	Cytoskeleton: centrosome: unassigned	3
NT12323	75.247	57.661	300.988	Cytoskeleton: centrosome: unassigned	3
NT12324	73.0523	69.4613	292.209	Cytoskeleton: centrosome: unassigned	3
NT12326	82.2894	63.7348	329.158	Cytoskeleton: centrosome: unassigned	3
NT12327	72.5644	60.9113	290.258	Cytoskeleton: centrosome: unassigned	3
NT12328	70.5	57.5091	282	Cytoskeleton: centrosome: unassigned	3
NT12329	83.6934	63.4935	334.774	Cytoskeleton: centrosome: unassigned	3
NT12330	82.8223	61.1809	331.289	Cytoskeleton: centrosome: unassigned	3
NT12331	77.6856	68.7167	310.743	Cytoskeleton: centrosome: unassigned	3
NT12332	84.3495	62.1678	337.398	Cytoskeleton: centrosome: unassigned	3
NT12333	81.4521	65.141	325.808	Cytoskeleton: centrosome: unassigned	3
NT12336	63.005	72.733	252.02	Cytoskeleton: centrosome: unassigned	3
NT12337	75.8044	60.3855	303.218	Cytoskeleton: centrosome: unassigned	3
NT12338	72.1367	53.8133	288.547	Cytoskeleton: centrosome: unassigned	3
NT12339	81.8833	88.4117	327.533	Cytoskeleton: centrosome: unassigned	3
NT12341	80.3281	70.89	321.313	Cytoskeleton: centrosome: unassigned	3
NT12343	81.6794	65.424	326.717	Cytoskeleton: centrosome: unassigned	3
NT12344	83.6631	64.1798	334.653	Cytoskeleton: centrosome: unassigned	3
NT12346	68.6989	57.4461	274.796	Cytoskeleton: centrosome: unassigned	3
NT12347	66.3001	58.8361	265.2	Cytoskeleton: centrosome: unassigned	3
NT12348	74.1619	61.4828	296.647	Cytoskeleton: centrosome: unassigned	3
NT12350	71.3874	55.1594	285.549	Cytoskeleton: centrosome: unassigned	3
NT12351	77.9598	62.5901	311.839	Cytoskeleton: centrosome: unassigned	3
NT12353	69.5676	45.2657	278.271	Cytoskeleton: centrosome: unassigned	3
NT12354	70.3482	48.2238	281.393	Cytoskeleton: centrosome: unassigned	3
NT12355	71.1764	63.6054	284.706	Cytoskeleton: centrosome: unassigned	3
NT12356	67.5908	59.8336	270.363	Cytoskeleton: centrosome: unassigned	3
NT12357	82.1239	64.7278	328.496	Cytoskeleton: centrosome: unassigned	3
NT12358	70.5041	61.2062	282.017	Cytoskeleton: centrosome: unassigned	3
NT12359	74.3036	68.4844	297.214	Cytoskeleton: centrosome: unassigned	3
NT12361	68.9814	54.5368	275.926	Cytoskeleton: centrosome: unassigned	3
NT12362	69.648	64.7283	278.592	Cytoskeleton: centrosome: unassigned	3
NT12364	72.124	60.1224	288.496	Cytoskeleton: centrosome: unassigned	3
NT12367	74.3652	51.687	297.461	Cytoskeleton: centrosome: unassigned	3
NT12368	89.2759	89.8452	357.104	Cytoskeleton: centrosome: unassigned	3
NT12370	67.4102	61.2711	269.641	Cytoskeleton: centrosome: unassigned	3
NT12371	85.1519	80.833	340.608	Cytoskeleton: centrosome: unassigned	3
NT12372	71.3815	59.8268	285.526	Cytoskeleton: centrosome: unassigned	3
NT12373	79.099	62.8964	316.396	Cytoskeleton: centrosome: unassigned	3
NT12375	73.1334	55.2695	292.534	Cytoskeleton: centrosome: unassigned	3
NT12376	88.3152	75.7212	353.261	Cytoskeleton: centrosome: unassigned	3
NT12377	74.836	66.994	299.344	Cytoskeleton: centrosome: unassigned	3
NT12381	66.4097	56.6431	265.639	Cytoskeleton: centrosome: unassigned	3
NT12384	83.2419	67.8071	332.968	Cytoskeleton: centrosome: unassigned	3
NT12385	76.0705	63.5194	304.282	Cytoskeleton: centrosome: unassigned	3
NT12386	71.8849	51.0083	287.54	Cytoskeleton: centrosome: unassigned	3
NT12387	57.6175	50.5569	230.47	Cytoskeleton: centrosome: unassigned	3
NT12388	61.9563	46.384	247.825	Cytoskeleton: centrosome: unassigned	3
NT12389	72.5382	64.7584	290.153	Cytoskeleton: centrosome: unassigned	3
NT12392	77.5395	62.8892	310.158	Cytoskeleton: centrosome: unassigned	3
NT12394	72.6481	57.2174	290.592	Cytoskeleton: centrosome: unassigned	3
NT12395	69.003	52.2152	276.012	Cytoskeleton: centrosome: unassigned	3
NT12396	78.3873	59.448	313.549	Cytoskeleton: centrosome: unassigned	3
NT12398	90.0323	58.393	360.129	Cytoskeleton: centrosome: unassigned	3
NT12399	57.7046	53.3297	230.818	Cytoskeleton: centrosome: unassigned	3
NT12400	86.1232	64.4259	344.493	Cytoskeleton: centrosome: unassigned	3
NT12401	60.9163	60.7295	243.665	Cytoskeleton: centrosome: unassigned	3
NT12402	78.4065	65.8094	313.626	Cytoskeleton: centrosome: unassigned	3
NT12404	73.5302	67.3456	294.121	Cytoskeleton: centrosome: unassigned	3
NT12405	69.9757	50.0889	279.903	Cytoskeleton: centrosome: unassigned	3
NT12406	71.609	56.8588	286.436	Cytoskeleton: centrosome: unassigned	3
NT12407	97.1598	67.6466	388.639	Cytoskeleton: centrosome: unassigned	3
NT12409	66.6679	49.1978	266.672	Cytoskeleton: centrosome: unassigned	3
NT12410	83.374	76.7406	333.496	Cytoskeleton: centrosome: unassigned	3
NT12411	74.3989	71.251	297.595	Cytoskeleton: centrosome: unassigned	3
NT12413	72.1056	56.7515	288.422	Cytoskeleton: centrosome: unassigned	3
NT12414	65.0882	51.7716	260.353	Cytoskeleton: centrosome: unassigned	3
NT12415	73.1088	56.1708	292.435	Cytoskeleton: centrosome: unassigned	3
NT12416	79.9037	73.2457	319.615	Cytoskeleton: centrosome: unassigned	3
NT12418	67.864	62.4096	271.456	Cytoskeleton: centrosome: unassigned	3
NT12420	89.7854	82.6523	359.141	Cytoskeleton: centrosome: unassigned	3
NT12421	69.2158	54.3845	276.863	Cytoskeleton: centrosome: unassigned	3
NT12422	78.7594	66.3393	315.038	Cytoskeleton: centrosome: unassigned	3
NT12423	62.954	54.0298	251.816	Cytoskeleton: centrosome: unassigned	3
NT12425	64.8407	54.7839	259.363	Cytoskeleton: centrosome: unassigned	3
NT12427	85.3604	77.7235	341.441	Cytoskeleton: centrosome: unassigned	3
NT12428	69.7741	50.9425	279.096	Cytoskeleton: centrosome: unassigned	3
NT12429	59.8396	62.0678	239.358	Cytoskeleton: centrosome: unassigned	3
NT12430	60.7982	42.9049	243.193	Cytoskeleton: centrosome: unassigned	3
NT12432	62.5735	52.5505	250.294	Cytoskeleton: centrosome: unassigned	3
NT12433	70.8412	63.1101	283.365	Cytoskeleton: centrosome: unassigned	3
NT12435	71.966	68.7656	287.864	Cytoskeleton: centrosome: unassigned	3
NT12437	80.3799	55.1377	321.519	Cytoskeleton: centrosome: unassigned	3
NT12439	76.5586	62.1408	306.235	Cytoskeleton: centrosome: unassigned	3
NT12440	82.2338	66.9792	328.935	Cytoskeleton: centrosome: unassigned	3
NT12443	84.2531	63.0697	337.012	Cytoskeleton: centrosome: unassigned	3
NT12446	69.5159	72.3354	278.064	Cytoskeleton: centrosome: unassigned	3
NT12448	91.3218	66.1503	365.287	Cytoskeleton: centrosome: unassigned	3
NT12449	74.2205	56.3297	296.882	Cytoskeleton: centrosome: unassigned	3
NT12451	73.1057	66.3108	292.423	Cytoskeleton: centrosome: unassigned	3
NT12452	80.4185	66.4879	321.674	Cytoskeleton: centrosome: unassigned	3
NT12453	77.9036	110.702	311.614	Cytoskeleton: centrosome: unassigned	3
NT12454	82.16	58.9978	328.64	Cytoskeleton: centrosome: unassigned	3
NT12457	75.1946	66.4898	300.779	Cytoskeleton: centrosome: unassigned	3
NT12458	88.7415	67.6884	354.966	Cytoskeleton: centrosome: unassigned	3
NT12459	76.6126	58.6119	306.45	Cytoskeleton: centrosome: unassigned	3
NT12460	79.6977	66.8545	318.791	Cytoskeleton: centrosome: unassigned	3
NT12531	68.3649	48.3627	273.46	Cytoskeleton: centrosome: unassigned	3
NT12532	86.7318	65.2346	346.927	Cytoskeleton: centrosome: unassigned	3
NT12534	64.311	56.2047	257.244	Cytoskeleton: centrosome: unassigned	3
NT12536	80.939	60.0444	323.756	Cytoskeleton: centrosome: unassigned	3
NT12537	79.8875	77.9513	319.55	Cytoskeleton: centrosome: unassigned	3
NT12538	70.0572	64.0142	280.229	Cytoskeleton: centrosome: unassigned	3
NT12539	77.1214	68.3016	308.486	Cytoskeleton: centrosome: unassigned	3
NT12540	73.6288	61.3627	294.515	Cytoskeleton: centrosome: unassigned	3
NT12542	74.7677	74.8519	299.071	Cytoskeleton: centrosome: unassigned	3
NT12543	78.706	61.3774	314.824	Cytoskeleton: centrosome: unassigned	3
NT12545	75.2026	60.6897	300.81	Cytoskeleton: centrosome: unassigned	3
NT12546	64.334	44.0128	257.336	Cytoskeleton: centrosome: unassigned	3
NT12547	77.7423	66.8623	310.969	Cytoskeleton: centrosome: unassigned	3
NT12548	78.4072	67.7737	313.629	Cytoskeleton: centrosome: unassigned	3
NT12549	84.5829	65.0063	338.332	Cytoskeleton: centrosome: unassigned	3
NT12550	78.4667	56.6509	313.867	Cytoskeleton: centrosome: unassigned	3
NT12551	80.5481	64.0215	322.193	Cytoskeleton: centrosome: unassigned	3
NT12552	73.4166	65.6614	293.666	Cytoskeleton: centrosome: unassigned	3
NT12553	73.2553	59.4447	293.021	Cytoskeleton: centrosome: unassigned	3
NT12554	71.7892	62.2441	287.157	Cytoskeleton: centrosome: unassigned	3
NT12555	85.5137	61.9789	342.055	Cytoskeleton: centrosome: unassigned	3
NT12557	86.418	67.5349	345.672	Cytoskeleton: centrosome: unassigned	3
NT12558	76.4234	67.1249	305.694	Cytoskeleton: centrosome: unassigned	3
NT12559	75.4623	52.1722	301.849	Cytoskeleton: centrosome: unassigned	3
NT12560	79.1908	65.3839	316.763	Cytoskeleton: centrosome: unassigned	3
NT12561	75.223	67.6976	300.892	Cytoskeleton: centrosome: unassigned	3
NT12562	76.3681	67.0299	305.473	Cytoskeleton: centrosome: unassigned	3
NT12563	79.6783	81.7465	318.713	Cytoskeleton: centrosome: unassigned	3
NT12565	81.5523	75.6297	326.209	Cytoskeleton: centrosome: unassigned	3
NT12566	74.1085	58.5186	296.434	Cytoskeleton: centrosome: unassigned	3
NT12567	84.367	64.0504	337.468	Cytoskeleton: centrosome: unassigned	3
NT12569	75.7195	70.2965	302.878	Cytoskeleton: centrosome: unassigned	3
NT12570	88.2518	64.0297	353.007	Cytoskeleton: centrosome: unassigned	3
NT12571	68.7465	63.5251	274.986	Cytoskeleton: centrosome: unassigned	3
NT12572	66.834	57.2052	267.336	Cytoskeleton: centrosome: unassigned	3
NT12573	81.5705	72.9453	326.282	Cytoskeleton: centrosome: unassigned	3
NT12574	90.9812	65.5627	363.925	Cytoskeleton: centrosome: unassigned	3
NT12575	70.3487	63.6795	281.395	Cytoskeleton: centrosome: unassigned	3
NT12576	79.5199	71.976	318.079	Cytoskeleton: centrosome: unassigned	3
NT12577	85.9255	64.1329	343.702	Cytoskeleton: centrosome: unassigned	3
NT12579	68.9622	52.8005	275.849	Cytoskeleton: centrosome: unassigned	3
NT12580	76.5942	51.5623	306.377	Cytoskeleton: centrosome: unassigned	3
NT12581	83.79	111.28	335.16	Cytoskeleton: centrosome: unassigned	3
NT12582	84.8711	67.7289	339.484	Cytoskeleton: centrosome: unassigned	3
NT12586	66.6005	60.9655	266.402	Cytoskeleton: centrosome: unassigned	3
NT12587	67.2168	58.931	268.867	Cytoskeleton: centrosome: unassigned	3
NT12588	76.8853	58.5605	307.541	Cytoskeleton: centrosome: unassigned	3
NT12589	97.2571	92.0491	389.028	Cytoskeleton: centrosome: unassigned	3
NT12590	74.7615	49.9515	299.046	Cytoskeleton: centrosome: unassigned	3
NT12591	88.8189	72.7358	355.275	Cytoskeleton: centrosome: unassigned	3
NT12592	77.8623	67.6575	311.449	Cytoskeleton: centrosome: unassigned	3
NT12593	106.798	127.263	427.192	Cytoskeleton: centrosome: unassigned	3
NT12594	75.8514	71.2555	303.406	Cytoskeleton: centrosome: unassigned	3
NT12595	67.4522	56.6429	269.809	Cytoskeleton: centrosome: unassigned	3
NT12596	85.0719	73.6737	340.288	Cytoskeleton: centrosome: unassigned	3
NT12597	88.8441	65.5373	355.377	Cytoskeleton: centrosome: unassigned	3
NT12598	80.9516	61.9749	323.807	Cytoskeleton: centrosome: unassigned	3
NT12599	73.8559	58.4597	295.424	Cytoskeleton: centrosome: unassigned	3
NT12600	112.639	97.375	450.558	Cytoskeleton: centrosome: unassigned	3
NT12601	81.5572	98.4152	326.229	Cytoskeleton: centrosome: unassigned	3
NT12602	72.3797	60.3743	289.519	Cytoskeleton: centrosome: unassigned	3
NT12603	89.5538	77.6062	358.215	Cytoskeleton: centrosome: unassigned	3
NT12605	78.5425	71.1456	314.17	Cytoskeleton: centrosome: unassigned	3
NT12606	64.5209	59.2849	258.084	Cytoskeleton: centrosome: unassigned	3
NT12607	74.3057	55.6094	297.223	Cytoskeleton: centrosome: unassigned	3
NT12608	74.1715	57.7471	296.686	Cytoskeleton: centrosome: unassigned	3
NT12609	64.5532	64.7986	258.213	Cytoskeleton: centrosome: unassigned	3
NT12610	80.4396	82.7229	321.758	Cytoskeleton: centrosome: unassigned	3
NT12611	76.527	75.9511	306.108	Cytoskeleton: centrosome: unassigned	3
NT12612	89.2179	80.2452	356.872	Cytoskeleton: centrosome: unassigned	3
NT12613	72.228	70.0147	288.912	Cytoskeleton: centrosome: unassigned	3
NT12614	78.3121	70.7154	313.248	Cytoskeleton: centrosome: unassigned	3
NT12615	70.3915	57.5291	281.566	Cytoskeleton: centrosome: unassigned	3
NT12616	87.7981	68.4037	351.192	Cytoskeleton: centrosome: unassigned	3
NT12617	77.5798	60.2874	310.319	Cytoskeleton: centrosome: unassigned	3
NT12618	80.0633	67.0166	320.253	Cytoskeleton: centrosome: unassigned	3
NT12619	70.1588	54.6397	280.635	Cytoskeleton: centrosome: unassigned	3
NT12704	75.774	56.2913	303.096	Cytoskeleton: centrosome: unassigned	3
NT12705	105.756	88.412	423.024	Cytoskeleton: centrosome: unassigned	3
AUS_1	9.17212	10.1102	128.41	Cytoskeleton: claudin	3
AUS_100	4.10315	3.87488	57.4442	Cytoskeleton: claudin	3
AUS_101	7.71629	8.69386	108.028	Cytoskeleton: claudin	3
AUS_102	7.10352	7.3873	99.4493	Cytoskeleton: claudin	3
AUS_103	7.03363	8.177	98.4709	Cytoskeleton: claudin	3
AUS_104	7.66491	10.5899	107.309	Cytoskeleton: claudin	3
AUS_105	4.71437	5.2934	66.0011	Cytoskeleton: claudin	3
AUS_106	5.01653	6.08245	70.2315	Cytoskeleton: claudin	3
AUS_107	6.85583	11.1387	95.9817	Cytoskeleton: claudin	3
AUS_109	6.22916	8.12795	87.2083	Cytoskeleton: claudin	3
AUS_110	5.03776	5.74834	70.5286	Cytoskeleton: claudin	3
AUS_111	8.36939	12.5001	117.171	Cytoskeleton: claudin	3
AUS_113	4.86709	5.28689	68.1393	Cytoskeleton: claudin	3
AUS_114	9.69738	11.7308	135.763	Cytoskeleton: claudin	3
AUS_117	7.01138	8.15719	98.1594	Cytoskeleton: claudin	3
AUS_119	5.81562	10.5655	81.4187	Cytoskeleton: claudin	3
AUS_120	8.05898	10.8058	112.826	Cytoskeleton: claudin	3
AUS_121	8.52308	11.0281	119.323	Cytoskeleton: claudin	3
AUS_123	6.49274	5.5957	90.8984	Cytoskeleton: claudin	3
AUS_124	6.34078	7.58271	88.7709	Cytoskeleton: claudin	3
AUS_125	7.92741	11.0062	110.984	Cytoskeleton: claudin	3
AUS_126	8.13715	9.12468	113.92	Cytoskeleton: claudin	3
AUS_127	8.66476	9.75431	121.307	Cytoskeleton: claudin	3
AUS_128	6.56481	8.99724	91.9073	Cytoskeleton: claudin	3
AUS_129	8.24155	15.0751	115.382	Cytoskeleton: claudin	3
AUS_130	8.55045	9.50274	119.706	Cytoskeleton: claudin	3
AUS_131	5.32394	6.51462	74.5352	Cytoskeleton: claudin	3
AUS_132	7.19509	10.8921	100.731	Cytoskeleton: claudin	3
AUS_133	7.97525	11.7094	111.654	Cytoskeleton: claudin	3
AUS_135	6.57757	9.56201	92.0859	Cytoskeleton: claudin	3
AUS_136	5.26015	8.31418	73.6421	Cytoskeleton: claudin	3
AUS_138	7.01382	8.34271	98.1934	Cytoskeleton: claudin	3
AUS_139	5.849	6.07507	81.886	Cytoskeleton: claudin	3
AUS_14	5.04482	4.9133	70.6275	Cytoskeleton: claudin	3
AUS_140	5.74532	7.18994	80.4345	Cytoskeleton: claudin	3
AUS_141	4.91898	4.74759	68.8657	Cytoskeleton: claudin	3
AUS_142	7.02795	8.62548	98.3914	Cytoskeleton: claudin	3
AUS_143	6.87962	4.89373	96.3146	Cytoskeleton: claudin	3
AUS_144	8.45397	15.0875	118.356	Cytoskeleton: claudin	3
AUS_145	6.36869	8.09116	89.1616	Cytoskeleton: claudin	3
AUS_146	5.72433	6.44269	80.1406	Cytoskeleton: claudin	3
AUS_147	8.67043	14.7721	121.386	Cytoskeleton: claudin	3
AUS_148	7.87359	12.0822	110.23	Cytoskeleton: claudin	3
AUS_149	8.64705	12.0473	121.059	Cytoskeleton: claudin	3
AUS_15	6.73472	7.7301	94.2861	Cytoskeleton: claudin	3
AUS_150	4.73673	8.03642	66.3143	Cytoskeleton: claudin	3
AUS_151	6.18242	8.11368	86.5539	Cytoskeleton: claudin	3
AUS_152	6.95274	7.50654	97.3384	Cytoskeleton: claudin	3
AUS_153	8.6215	12.5087	120.701	Cytoskeleton: claudin	3
AUS_155	10.3499	13.6554	144.898	Cytoskeleton: claudin	3
AUS_156	5.69313	7.08482	79.7039	Cytoskeleton: claudin	3
AUS_159	5.8531	4.96367	81.9434	Cytoskeleton: claudin	3
AUS_16	9.69826	12.333	135.776	Cytoskeleton: claudin	3
AUS_160	8.5184	9.62839	119.258	Cytoskeleton: claudin	3
AUS_162	8.81484	17.6377	123.408	Cytoskeleton: claudin	3
AUS_165	6.0506	6.02898	84.7083	Cytoskeleton: claudin	3
AUS_166	5.28485	7.42654	73.9879	Cytoskeleton: claudin	3
AUS_167	10.7346	13.4017	150.285	Cytoskeleton: claudin	3
AUS_168	8.74541	11.6296	122.436	Cytoskeleton: claudin	3
AUS_169	5.76127	7.2679	80.6577	Cytoskeleton: claudin	3
AUS_173	7.33825	10.9047	102.736	Cytoskeleton: claudin	3
AUS_174	10.4336	13.6998	146.071	Cytoskeleton: claudin	3
AUS_175	6.35428	6.87071	88.9599	Cytoskeleton: claudin	3
AUS_176	7.79585	8.90818	109.142	Cytoskeleton: claudin	3
AUS_177	9.1017	10.9661	127.424	Cytoskeleton: claudin	3
AUS_179	7.32112	8.11206	102.496	Cytoskeleton: claudin	3
AUS_18	7.7715	10.0499	108.801	Cytoskeleton: claudin	3
AUS_180	15.8508	31.5283	221.911	Cytoskeleton: claudin	3
AUS_181	5.61887	7.53276	78.6641	Cytoskeleton: claudin	3
AUS_182	9.58635	13.5722	134.209	Cytoskeleton: claudin	3
AUS_183	12.3352	15.2601	172.693	Cytoskeleton: claudin	3
AUS_184	5.95345	6.68113	83.3483	Cytoskeleton: claudin	3
AUS_186	9.46445	12.5095	132.502	Cytoskeleton: claudin	3
AUS_187	9.90962	16.301	138.735	Cytoskeleton: claudin	3
AUS_189	7.85424	11.6664	109.959	Cytoskeleton: claudin	3
AUS_191	4.00346	4.88385	56.0485	Cytoskeleton: claudin	3
AUS_192	5.85643	5.17182	81.9901	Cytoskeleton: claudin	3
AUS_193	7.70578	8.76901	107.881	Cytoskeleton: claudin	3
AUS_194	8.78726	14.9585	123.022	Cytoskeleton: claudin	3
AUS_195	5.69299	7.45369	79.7018	Cytoskeleton: claudin	3
AUS_197	6.92716	7.58739	96.9802	Cytoskeleton: claudin	3
AUS_199	9.80922	14.8383	137.329	Cytoskeleton: claudin	3
AUS_2	5.87272	9.99291	82.218	Cytoskeleton: claudin	3
AUS_20	10.0142	10.5652	140.198	Cytoskeleton: claudin	3
AUS_200	7.06969	8.47924	98.9757	Cytoskeleton: claudin	3
AUS_201	7.6711	12.5554	107.395	Cytoskeleton: claudin	3
AUS_203	9.69762	13.5115	135.767	Cytoskeleton: claudin	3
AUS_205	8.07789	8.76774	113.09	Cytoskeleton: claudin	3
AUS_206	11.225	14.0089	157.15	Cytoskeleton: claudin	3
AUS_208	6.5072	12.811	91.1008	Cytoskeleton: claudin	3
AUS_209	5.2571	7.80385	73.5994	Cytoskeleton: claudin	3
AUS_21	6.18218	7.96514	86.5505	Cytoskeleton: claudin	3
AUS_210	14.7744	31.5872	206.841	Cytoskeleton: claudin	3
AUS_212	11.1377	16.4227	155.927	Cytoskeleton: claudin	3
AUS_214	11.0421	15.7597	154.589	Cytoskeleton: claudin	3
AUS_215	7.53148	11.4968	105.441	Cytoskeleton: claudin	3
AUS_216	5.95051	6.09866	83.3071	Cytoskeleton: claudin	3
AUS_217	13.3141	21.0343	186.398	Cytoskeleton: claudin	3
AUS_219	6.14327	9.1782	86.0058	Cytoskeleton: claudin	3
AUS_22	6.70935	9.94421	93.9309	Cytoskeleton: claudin	3
AUS_220	6.37818	7.27598	89.2945	Cytoskeleton: claudin	3
AUS_222	6.20298	6.57062	86.8418	Cytoskeleton: claudin	3
AUS_223	5.19114	5.41915	72.676	Cytoskeleton: claudin	3
AUS_224	5.83972	6.52954	81.7561	Cytoskeleton: claudin	3
AUS_225	6.62646	8.19538	92.7705	Cytoskeleton: claudin	3
AUS_228	5.29714	4.71323	74.1599	Cytoskeleton: claudin	3
AUS_23	7.85611	10.5818	109.986	Cytoskeleton: claudin	3
AUS_231	8.36433	12.6853	117.101	Cytoskeleton: claudin	3
AUS_232	6.1416	7.04194	85.9824	Cytoskeleton: claudin	3
AUS_236	6.5341	7.16047	91.4774	Cytoskeleton: claudin	3
AUS_237	7.35521	9.73597	102.973	Cytoskeleton: claudin	3
AUS_24	8.27909	7.79058	115.907	Cytoskeleton: claudin	3
AUS_240	5.08515	5.44685	71.1921	Cytoskeleton: claudin	3
AUS_244	7.26827	9.84426	101.756	Cytoskeleton: claudin	3
AUS_28	6.74473	7.7797	94.4263	Cytoskeleton: claudin	3
AUS_29	8.63091	12.9842	120.833	Cytoskeleton: claudin	3
AUS_3	6.58548	7.22316	92.1967	Cytoskeleton: claudin	3
AUS_30	5.15215	5.08338	72.1301	Cytoskeleton: claudin	3
AUS_31	4.49696	4.38154	62.9575	Cytoskeleton: claudin	3
AUS_32	9.82241	13.9346	137.514	Cytoskeleton: claudin	3
AUS_33	10.2016	11.7119	142.823	Cytoskeleton: claudin	3
AUS_34	8.01642	10.0325	112.23	Cytoskeleton: claudin	3
AUS_35	6.73791	8.20644	94.3307	Cytoskeleton: claudin	3
AUS_36	7.36376	8.39473	103.093	Cytoskeleton: claudin	3
AUS_37	8.00813	11.187	112.114	Cytoskeleton: claudin	3
AUS_38	9.82893	12.5977	137.605	Cytoskeleton: claudin	3
AUS_39	6.8613	9.62962	96.0582	Cytoskeleton: claudin	3
AUS_40	8.07439	9.09955	113.041	Cytoskeleton: claudin	3
AUS_41	6.70263	10.9727	93.8368	Cytoskeleton: claudin	3
AUS_42	8.16904	10.6426	114.367	Cytoskeleton: claudin	3
AUS_43	8.76009	10.6662	122.641	Cytoskeleton: claudin	3
AUS_44	6.99752	7.5549	97.9653	Cytoskeleton: claudin	3
AUS_45	7.68058	9.97881	107.528	Cytoskeleton: claudin	3
AUS_46	18.609	26.383	260.527	Cytoskeleton: claudin	3
AUS_47	7.96602	13.4784	111.524	Cytoskeleton: claudin	3
AUS_48	7.35052	9.79038	102.907	Cytoskeleton: claudin	3
AUS_49	5.49267	7.17761	76.8973	Cytoskeleton: claudin	3
AUS_50	7.22946	8.93874	101.212	Cytoskeleton: claudin	3
AUS_51	6.80165	6.49024	95.2232	Cytoskeleton: claudin	3
AUS_52	10.4624	13.4107	146.474	Cytoskeleton: claudin	3
AUS_53	6.55836	8.85679	91.8171	Cytoskeleton: claudin	3
AUS_54	5.23953	6.55103	73.3534	Cytoskeleton: claudin	3
AUS_55	4.97202	6.1111	69.6083	Cytoskeleton: claudin	3
AUS_56	4.66141	5.47511	65.2598	Cytoskeleton: claudin	3
AUS_57	5.62376	5.6107	78.7326	Cytoskeleton: claudin	3
AUS_58	7.37354	8.11768	103.23	Cytoskeleton: claudin	3
AUS_59	6.99156	9.33634	97.8819	Cytoskeleton: claudin	3
AUS_60	11.0853	17.2321	155.194	Cytoskeleton: claudin	3
AUS_61	7.95727	10.5373	111.402	Cytoskeleton: claudin	3
AUS_63	5.97935	6.97606	83.711	Cytoskeleton: claudin	3
AUS_64	9.86401	12.6655	138.096	Cytoskeleton: claudin	3
AUS_65	6.78556	4.99811	94.9979	Cytoskeleton: claudin	3
AUS_68	6.45438	7.53044	90.3613	Cytoskeleton: claudin	3
AUS_69	6.90561	10.7465	96.6785	Cytoskeleton: claudin	3
AUS_70	4.5602	5.84834	63.8428	Cytoskeleton: claudin	3
AUS_76	4.20793	4.26553	58.911	Cytoskeleton: claudin	3
AUS_77	9.72082	14.0917	136.091	Cytoskeleton: claudin	3
AUS_78	6.37022	7.4758	89.183	Cytoskeleton: claudin	3
AUS_8	7.85578	10.848	109.981	Cytoskeleton: claudin	3
AUS_80	7.69602	10.6856	107.744	Cytoskeleton: claudin	3
AUS_83	8.07431	8.70047	113.04	Cytoskeleton: claudin	3
AUS_84	5.86939	7.71372	82.1715	Cytoskeleton: claudin	3
AUS_87	5.99112	9.86139	83.8757	Cytoskeleton: claudin	3
AUS_89	6.2087	11.1616	86.9218	Cytoskeleton: claudin	3
AUS_9	6.829	8.06103	95.606	Cytoskeleton: claudin	3
AUS_90	5.40943	6.79082	75.732	Cytoskeleton: claudin	3
AUS_91	10.3739	17.0968	145.235	Cytoskeleton: claudin	3
AUS_94	12.7804	21.9976	178.925	Cytoskeleton: claudin	3
AUS_95	10.5025	14.4811	147.035	Cytoskeleton: claudin	3
AUS_96	7.62418	10.4184	106.739	Cytoskeleton: claudin	3
AUS_98	5.25346	8.95645	73.5485	Cytoskeleton: claudin	3
AUS_99	8.58352	10.4794	120.169	Cytoskeleton: claudin	3
NT12001	5.80129	6.5646	81.2181	Cytoskeleton: claudin	3
NT12002	8.49388	6.7425	118.914	Cytoskeleton: claudin	3
NT12003	10.0531	11.8729	140.744	Cytoskeleton: claudin	3
NT12004	10.1996	11.1176	142.795	Cytoskeleton: claudin	3
NT12005	8.22725	7.2552	115.182	Cytoskeleton: claudin	3
NT12006	8.52928	9.46869	119.41	Cytoskeleton: claudin	3
NT12007	13.41	18.0409	187.739	Cytoskeleton: claudin	3
NT12008	6.00895	9.2994	84.1253	Cytoskeleton: claudin	3
NT12009	10.3882	12.2722	145.435	Cytoskeleton: claudin	3
NT12011	9.63399	12.142	134.876	Cytoskeleton: claudin	3
NT12012	5.18921	5.96886	72.6489	Cytoskeleton: claudin	3
NT12013	8.91609	10.6359	124.825	Cytoskeleton: claudin	3
NT12014	10.7329	8.29538	150.26	Cytoskeleton: claudin	3
NT12015	10.7725	15.935	150.816	Cytoskeleton: claudin	3
NT12016	9.42916	12.0087	132.008	Cytoskeleton: claudin	3
NT12017	6.14742	6.87272	86.0639	Cytoskeleton: claudin	3
NT12018	6.30735	6.08892	88.3029	Cytoskeleton: claudin	3
NT12019	6.0294	7.39618	84.4116	Cytoskeleton: claudin	3
NT12020	5.91158	6.22736	82.7621	Cytoskeleton: claudin	3
NT12021	5.91074	7.73771	82.7504	Cytoskeleton: claudin	3
NT12022	8.31063	9.499	116.349	Cytoskeleton: claudin	3
NT12023	4.86366	7.06384	68.0912	Cytoskeleton: claudin	3
NT12024	5.45465	6.63195	76.3651	Cytoskeleton: claudin	3
NT12025	4.21769	4.98163	59.0477	Cytoskeleton: claudin	3
NT12026	7.8705	9.22974	110.187	Cytoskeleton: claudin	3
NT12027	5.80678	7.40194	81.2949	Cytoskeleton: claudin	3
NT12028	9.17257	14.0417	128.416	Cytoskeleton: claudin	3
NT12029	4.31067	4.10061	60.3494	Cytoskeleton: claudin	3
NT12030	4.67472	7.29885	65.4461	Cytoskeleton: claudin	3
NT12031	5.70457	6.40224	79.864	Cytoskeleton: claudin	3
NT12032	6.80144	8.26157	95.2202	Cytoskeleton: claudin	3
NT12033	6.28353	6.87799	87.9694	Cytoskeleton: claudin	3
NT12034	7.27641	9.3225	101.87	Cytoskeleton: claudin	3
NT12035	5.25738	5.91	73.6034	Cytoskeleton: claudin	3
NT12036	8.83862	9.89707	123.741	Cytoskeleton: claudin	3
NT12037	8.00608	8.49708	112.085	Cytoskeleton: claudin	3
NT12038	5.16274	5.81364	72.2784	Cytoskeleton: claudin	3
NT12039	8.59062	9.53662	120.269	Cytoskeleton: claudin	3
NT12040	5.39982	7.86557	75.5975	Cytoskeleton: claudin	3
NT12041	4.91739	3.73441	68.8435	Cytoskeleton: claudin	3
NT12042	7.2255	8.55807	101.157	Cytoskeleton: claudin	3
NT12043	6.6736	6.7474	93.4305	Cytoskeleton: claudin	3
NT12044	6.80542	6.79513	95.2759	Cytoskeleton: claudin	3
NT12045	7.1837	8.98762	100.572	Cytoskeleton: claudin	3
NT12046	8.90962	9.23398	124.735	Cytoskeleton: claudin	3
NT12048	6.93064	8.3849	97.029	Cytoskeleton: claudin	3
NT12049	8.31893	9.01189	116.465	Cytoskeleton: claudin	3
NT12051	8.01157	13.7608	112.162	Cytoskeleton: claudin	3
NT12053	7.6872	9.43606	107.621	Cytoskeleton: claudin	3
NT12054	8.36227	10.1588	117.072	Cytoskeleton: claudin	3
NT12055	6.76571	9.68705	94.7199	Cytoskeleton: claudin	3
NT12056	9.6333	14.9191	134.866	Cytoskeleton: claudin	3
NT12057	8.62894	12.0491	120.805	Cytoskeleton: claudin	3
NT12058	6.22091	7.92634	87.0928	Cytoskeleton: claudin	3
NT12059	8.61417	14.3019	120.598	Cytoskeleton: claudin	3
NT12060	8.98445	8.08393	125.782	Cytoskeleton: claudin	3
NT12061	8.51411	11.2776	119.198	Cytoskeleton: claudin	3
NT12062	5.33474	6.53585	74.6864	Cytoskeleton: claudin	3
NT12063	4.75112	5.91637	66.5157	Cytoskeleton: claudin	3
NT12064	7.79478	13.7598	109.127	Cytoskeleton: claudin	3
NT12065	5.1689	7.14703	72.3646	Cytoskeleton: claudin	3
NT12066	6.46961	8.46925	90.5746	Cytoskeleton: claudin	3
NT12068	7.59682	9.22785	106.355	Cytoskeleton: claudin	3
NT12069	8.26732	6.21253	115.743	Cytoskeleton: claudin	3
NT12070	7.2223	9.6526	101.112	Cytoskeleton: claudin	3
NT12072	10.6259	12.2551	148.762	Cytoskeleton: claudin	3
NT12073	9.47931	12.1182	132.71	Cytoskeleton: claudin	3
NT12074	9.43169	12.8393	132.044	Cytoskeleton: claudin	3
NT12075	7.00432	6.52286	98.0605	Cytoskeleton: claudin	3
NT12076	9.57725	10.0103	134.081	Cytoskeleton: claudin	3
NT12077	6.11652	7.30745	85.6312	Cytoskeleton: claudin	3
NT12078	5.59018	6.8281	78.2625	Cytoskeleton: claudin	3
NT12079	5.70879	5.56347	79.9231	Cytoskeleton: claudin	3
NT12080	8.77881	10.441	122.903	Cytoskeleton: claudin	3
NT12081	6.91935	7.02648	96.8708	Cytoskeleton: claudin	3
NT12082	8.90698	9.70684	124.698	Cytoskeleton: claudin	3
NT12084	7.04454	7.29556	98.6235	Cytoskeleton: claudin	3
NT12085	11.849	11.8409	165.886	Cytoskeleton: claudin	3
NT12086	7.11384	10.0989	99.5938	Cytoskeleton: claudin	3
NT12087	7.76899	6.34941	108.766	Cytoskeleton: claudin	3
NT12088	6.24859	8.0282	87.4802	Cytoskeleton: claudin	3
NT12089	8.79044	9.36384	123.066	Cytoskeleton: claudin	3
NT12090	9.76927	9.13438	136.77	Cytoskeleton: claudin	3
NT12091	5.94676	4.76493	83.2547	Cytoskeleton: claudin	3
NT12092	10.2089	14.3117	142.925	Cytoskeleton: claudin	3
NT12093	7.53995	9.75487	105.559	Cytoskeleton: claudin	3
NT12094	6.96821	5.86296	97.5549	Cytoskeleton: claudin	3
NT12095	5.9465	7.58658	83.2509	Cytoskeleton: claudin	3
NT12096	5.6121	9.06702	78.5693	Cytoskeleton: claudin	3
NT12098	10.2176	13.3778	143.047	Cytoskeleton: claudin	3
NT12099	8.83014	15.4636	123.622	Cytoskeleton: claudin	3
NT12100	6.75029	6.87338	94.504	Cytoskeleton: claudin	3
NT12102	6.51631	8.21331	91.2284	Cytoskeleton: claudin	3
NT12103	4.09645	5.94221	57.3503	Cytoskeleton: claudin	3
NT12104	6.76751	8.96878	94.7451	Cytoskeleton: claudin	3
NT12111	5.88155	10.5713	82.3417	Cytoskeleton: claudin	3
NT12112	7.70575	12.2844	107.88	Cytoskeleton: claudin	3
NT12115	6.01114	8.84005	84.1559	Cytoskeleton: claudin	3
NT12116	10.5056	15.2076	147.079	Cytoskeleton: claudin	3
NT12117	5.96017	6.83489	83.4424	Cytoskeleton: claudin	3
NT12118	4.93973	7.96217	69.1563	Cytoskeleton: claudin	3
NT12119	5.38527	7.35264	75.3938	Cytoskeleton: claudin	3
NT12123	7.85877	13.3631	110.023	Cytoskeleton: claudin	3
NT12124	6.13296	8.70837	85.8615	Cytoskeleton: claudin	3
NT12125	4.13386	6.51072	57.874	Cytoskeleton: claudin	3
NT12126	6.32767	6.49416	88.5874	Cytoskeleton: claudin	3
NT12127	7.78709	13.3874	109.019	Cytoskeleton: claudin	3
NT12128	5.93629	6.2212	83.108	Cytoskeleton: claudin	3
NT12130	4.02253	5.02716	56.3154	Cytoskeleton: claudin	3
NT12131	7.0515	12.142	98.721	Cytoskeleton: claudin	3
NT12132	12.6878	23.7768	177.629	Cytoskeleton: claudin	3
NT12133	6.8492	8.13977	95.8888	Cytoskeleton: claudin	3
NT12134	6.2801	6.19744	87.9214	Cytoskeleton: claudin	3
NT12135	5.22288	8.33468	73.1203	Cytoskeleton: claudin	3
NT12136	6.21881	10.4659	87.0633	Cytoskeleton: claudin	3
NT12137	6.21753	11.1121	87.0454	Cytoskeleton: claudin	3
NT12143	6.0024	6.60455	84.0335	Cytoskeleton: claudin	3
NT12144	5.66767	5.22372	79.3474	Cytoskeleton: claudin	3
NT12145	13.29	28.5833	186.06	Cytoskeleton: claudin	3
NT12146	6.67333	9.21837	93.4266	Cytoskeleton: claudin	3
NT12148	8.50441	9.6003	119.062	Cytoskeleton: claudin	3
NT12149	5.98483	7.20048	83.7877	Cytoskeleton: claudin	3
NT12151	5.4407	5.52822	76.1698	Cytoskeleton: claudin	3
NT12152	6.8004	7.84843	95.2057	Cytoskeleton: claudin	3
NT12153	8.00871	11.0215	112.122	Cytoskeleton: claudin	3
NT12154	7.19635	11.0937	100.749	Cytoskeleton: claudin	3
NT12155	5.62499	6.98079	78.7499	Cytoskeleton: claudin	3
NT12157	4.93211	7.33598	69.0496	Cytoskeleton: claudin	3
NT12158	5.32088	7.64223	74.4923	Cytoskeleton: claudin	3
NT12159	6.97706	10.2921	97.6788	Cytoskeleton: claudin	3
NT12160	6.70859	9.4548	93.9202	Cytoskeleton: claudin	3
NT12161	7.22699	8.86934	101.178	Cytoskeleton: claudin	3
NT12163	5.36101	5.30059	75.0541	Cytoskeleton: claudin	3
NT12166	7.16342	9.35417	100.288	Cytoskeleton: claudin	3
NT12167	5.66913	7.861	79.3678	Cytoskeleton: claudin	3
NT12168	4.51068	6.06661	63.1495	Cytoskeleton: claudin	3
NT12169	5.87436	10.5053	82.241	Cytoskeleton: claudin	3
NT12171	7.50663	12.3988	105.093	Cytoskeleton: claudin	3
NT12172	11.3943	17.1001	159.52	Cytoskeleton: claudin	3
NT12173	6.53064	8.47771	91.4289	Cytoskeleton: claudin	3
NT12174	6.08317	9.82567	85.1644	Cytoskeleton: claudin	3
NT12176	6.5612	6.10165	91.8568	Cytoskeleton: claudin	3
NT12177	3.15406	4.88488	44.1569	Cytoskeleton: claudin	3
NT12178	5.22373	9.33703	73.1322	Cytoskeleton: claudin	3
NT12179	6.84394	9.71021	95.8152	Cytoskeleton: claudin	3
NT12191	8.1843	12.052	114.58	Cytoskeleton: claudin	3
NT12193	6.68093	8.37067	93.5331	Cytoskeleton: claudin	3
NT12194	6.12218	7.65543	85.7106	Cytoskeleton: claudin	3
NT12196	13.6037	23.1454	190.451	Cytoskeleton: claudin	3
NT12197	5.05671	6.07938	70.7939	Cytoskeleton: claudin	3
NT12198	5.80453	7.00589	81.2634	Cytoskeleton: claudin	3
NT12199	7.18469	10.0552	100.586	Cytoskeleton: claudin	3
NT12200	6.72578	9.39288	94.1609	Cytoskeleton: claudin	3
NT12202	5.9267	8.32621	82.9738	Cytoskeleton: claudin	3
NT12204	6.86856	9.78833	96.1598	Cytoskeleton: claudin	3
NT12205	6.36299	7.17585	89.0819	Cytoskeleton: claudin	3
NT12206	11.257	16.2039	157.598	Cytoskeleton: claudin	3
NT12207	8.07723	10.8359	113.081	Cytoskeleton: claudin	3
NT12208	8.33311	12.042	116.664	Cytoskeleton: claudin	3
NT12209	7.76352	11.1276	108.689	Cytoskeleton: claudin	3
NT12210	5.24645	8.3056	73.4504	Cytoskeleton: claudin	3
NT12211	5.5018	5.06484	77.0252	Cytoskeleton: claudin	3
