## Supplementary material for "A protein language model links the *E. coli* pangenome functional landscape geometry to host proteostasis": Table S_ (part 15 of 36)

### Sheet: S2 (continued)
strain	mean	sd	sum	cat	category
NT12212	4.84069	4.4947	67.7697	Cytoskeleton: claudin	3
NT12213	4.26871	4.26647	59.7619	Cytoskeleton: claudin	3
NT12214	6.76771	11.3544	94.7479	Cytoskeleton: claudin	3
NT12215	6.35375	9.14118	88.9526	Cytoskeleton: claudin	3
NT12216	6.19254	6.10868	86.6955	Cytoskeleton: claudin	3
NT12217	4.39926	3.46795	61.5897	Cytoskeleton: claudin	3
NT12218	5.71005	6.04128	79.9407	Cytoskeleton: claudin	3
NT12219	5.35383	6.73328	74.9536	Cytoskeleton: claudin	3
NT12220	5.63187	6.7666	78.8462	Cytoskeleton: claudin	3
NT12221	5.06974	5.04015	70.9764	Cytoskeleton: claudin	3
NT12222	5.70309	5.9543	79.8433	Cytoskeleton: claudin	3
NT12223	3.93089	4.81946	55.0325	Cytoskeleton: claudin	3
NT12224	5.96882	7.26132	83.5635	Cytoskeleton: claudin	3
NT12225	5.23988	6.03448	73.3584	Cytoskeleton: claudin	3
NT12226	6.23872	7.92736	87.342	Cytoskeleton: claudin	3
NT12227	5.3376	5.70456	74.7264	Cytoskeleton: claudin	3
NT12228	5.66462	5.41855	79.3047	Cytoskeleton: claudin	3
NT12229	5.14741	7.16412	72.0637	Cytoskeleton: claudin	3
NT12231	4.65313	6.36823	65.1438	Cytoskeleton: claudin	3
NT12232	5.6707	6.39324	79.3898	Cytoskeleton: claudin	3
NT12233	5.26878	7.42668	73.7629	Cytoskeleton: claudin	3
NT12234	5.19893	5.9394	72.785	Cytoskeleton: claudin	3
NT12235	8.13606	7.73491	113.905	Cytoskeleton: claudin	3
NT12236	4.96673	7.04921	69.5342	Cytoskeleton: claudin	3
NT12237	10.6959	14.4471	149.743	Cytoskeleton: claudin	3
NT12238	7.7123	9.77358	107.972	Cytoskeleton: claudin	3
NT12239	6.90847	10.5225	96.7186	Cytoskeleton: claudin	3
NT12241	6.50032	10.0276	91.0045	Cytoskeleton: claudin	3
NT12242	13.9882	20.9188	195.834	Cytoskeleton: claudin	3
NT12243	6.16732	5.91498	86.3425	Cytoskeleton: claudin	3
NT12244	5.36551	6.50429	75.1172	Cytoskeleton: claudin	3
NT12246	7.01924	10.8877	98.2694	Cytoskeleton: claudin	3
NT12247	8.44617	12.9751	118.246	Cytoskeleton: claudin	3
NT12248	5.43456	6.97888	76.0839	Cytoskeleton: claudin	3
NT12250	6.89604	8.31173	96.5446	Cytoskeleton: claudin	3
NT12251	5.68573	7.88392	79.6002	Cytoskeleton: claudin	3
NT12253	6.09375	7.61336	85.3125	Cytoskeleton: claudin	3
NT12255	7.98207	11.0338	111.749	Cytoskeleton: claudin	3
NT12256	6.95651	10.3272	97.3911	Cytoskeleton: claudin	3
NT12257	6.99811	12.4488	97.9735	Cytoskeleton: claudin	3
NT12258	9.02282	14.12	126.32	Cytoskeleton: claudin	3
NT12260	7.38294	7.32209	103.361	Cytoskeleton: claudin	3
NT12261	6.50891	5.85436	91.1247	Cytoskeleton: claudin	3
NT12262	8.84958	9.85698	123.894	Cytoskeleton: claudin	3
NT12263	7.26477	9.94778	101.707	Cytoskeleton: claudin	3
NT12264	4.59796	4.17742	64.3715	Cytoskeleton: claudin	3
NT12265	7.2546	7.93973	101.564	Cytoskeleton: claudin	3
NT12268	7.79687	12.8522	109.156	Cytoskeleton: claudin	3
NT12269	8.18221	9.43749	114.551	Cytoskeleton: claudin	3
NT12270	6.83074	7.54001	95.6304	Cytoskeleton: claudin	3
NT12272	5.05921	4.64962	70.829	Cytoskeleton: claudin	3
NT12273	7.07814	8.68604	99.0939	Cytoskeleton: claudin	3
NT12274	4.91757	6.21234	68.8459	Cytoskeleton: claudin	3
NT12276	6.97654	7.72022	97.6716	Cytoskeleton: claudin	3
NT12277	7.3141	8.79026	102.397	Cytoskeleton: claudin	3
NT12283	4.547	4.82735	63.6579	Cytoskeleton: claudin	3
NT12285	6.49838	8.7105	90.9774	Cytoskeleton: claudin	3
NT12286	5.6939	6.5982	79.7146	Cytoskeleton: claudin	3
NT12287	4.96367	5.78316	69.4913	Cytoskeleton: claudin	3
NT12288	6.62685	6.95413	92.7759	Cytoskeleton: claudin	3
NT12289	7.26125	9.21922	101.657	Cytoskeleton: claudin	3
NT12290	7.99341	10.8662	111.908	Cytoskeleton: claudin	3
NT12291	10.3205	12.3205	144.487	Cytoskeleton: claudin	3
NT12292	8.9554	9.51008	125.376	Cytoskeleton: claudin	3
NT12293	6.83733	9.62972	95.7226	Cytoskeleton: claudin	3
NT12296	5.94726	8.75465	83.2617	Cytoskeleton: claudin	3
NT12297	5.70193	5.43937	79.8271	Cytoskeleton: claudin	3
NT12298	5.22614	6.87684	73.1659	Cytoskeleton: claudin	3
NT12299	4.29608	8.89197	60.1451	Cytoskeleton: claudin	3
NT12300	6.23809	5.74655	87.3332	Cytoskeleton: claudin	3
NT12301	4.81884	5.89189	67.4637	Cytoskeleton: claudin	3
NT12302	4.80043	6.74463	67.206	Cytoskeleton: claudin	3
NT12304	5.21515	7.92627	73.012	Cytoskeleton: claudin	3
NT12305	5.48387	8.96241	76.7742	Cytoskeleton: claudin	3
NT12306	6.95874	8.93094	97.4224	Cytoskeleton: claudin	3
NT12308	8.30945	10.6597	116.332	Cytoskeleton: claudin	3
NT12309	4.67095	6.20744	65.3933	Cytoskeleton: claudin	3
NT12310	6.55004	9.66605	91.7005	Cytoskeleton: claudin	3
NT12311	5.98896	6.78197	83.8454	Cytoskeleton: claudin	3
NT12312	4.2779	4.49912	59.8906	Cytoskeleton: claudin	3
NT12313	3.7574	7.00999	52.6035	Cytoskeleton: claudin	3
NT12314	4.98215	5.32856	69.7501	Cytoskeleton: claudin	3
NT12315	6.00554	8.29581	84.0775	Cytoskeleton: claudin	3
NT12316	12.6551	17.7406	177.172	Cytoskeleton: claudin	3
NT12318	5.19891	8.92133	72.7848	Cytoskeleton: claudin	3
NT12319	6.47186	10.5879	90.6061	Cytoskeleton: claudin	3
NT12321	6.17809	8.13452	86.4932	Cytoskeleton: claudin	3
NT12322	6.34382	8.5836	88.8134	Cytoskeleton: claudin	3
NT12323	4.70613	4.56763	65.8858	Cytoskeleton: claudin	3
NT12324	5.46515	6.27417	76.5121	Cytoskeleton: claudin	3
NT12326	4.93265	5.89387	69.0571	Cytoskeleton: claudin	3
NT12327	10.6854	16.9495	149.595	Cytoskeleton: claudin	3
NT12328	7.84008	10.0637	109.761	Cytoskeleton: claudin	3
NT12329	6.60848	8.82523	92.5188	Cytoskeleton: claudin	3
NT12330	7.50669	8.29644	105.094	Cytoskeleton: claudin	3
NT12331	6.74821	7.22387	94.475	Cytoskeleton: claudin	3
NT12332	6.37742	9.86456	89.2839	Cytoskeleton: claudin	3
NT12333	8.1863	15.4698	114.608	Cytoskeleton: claudin	3
NT12336	3.74553	5.19061	52.4375	Cytoskeleton: claudin	3
NT12337	4.49857	4.32587	62.98	Cytoskeleton: claudin	3
NT12338	6.2606	7.86499	87.6484	Cytoskeleton: claudin	3
NT12339	6.57264	8.37243	92.017	Cytoskeleton: claudin	3
NT12341	5.9897	10.4632	83.8557	Cytoskeleton: claudin	3
NT12343	6.12386	7.46303	85.734	Cytoskeleton: claudin	3
NT12344	8.90597	11.0233	124.684	Cytoskeleton: claudin	3
NT12346	10.5183	20.4876	147.256	Cytoskeleton: claudin	3
NT12347	8.81793	9.18426	123.451	Cytoskeleton: claudin	3
NT12348	7.5917	9.5	106.284	Cytoskeleton: claudin	3
NT12350	5.96823	9.07778	83.5552	Cytoskeleton: claudin	3
NT12351	8.42573	11.205	117.96	Cytoskeleton: claudin	3
NT12353	10.1568	15.9407	142.195	Cytoskeleton: claudin	3
NT12354	9.18936	13.8421	128.651	Cytoskeleton: claudin	3
NT12355	7.14143	9.83749	99.98	Cytoskeleton: claudin	3
NT12356	7.6278	7.44089	106.789	Cytoskeleton: claudin	3
NT12357	5.4525	8.17142	76.3351	Cytoskeleton: claudin	3
NT12358	9.30556	12.1859	130.278	Cytoskeleton: claudin	3
NT12359	6.23192	7.77168	87.2468	Cytoskeleton: claudin	3
NT12361	10.2578	12.8686	143.609	Cytoskeleton: claudin	3
NT12362	7.25813	7.87737	101.614	Cytoskeleton: claudin	3
NT12364	7.55772	11.1387	105.808	Cytoskeleton: claudin	3
NT12367	7.46987	10.1334	104.578	Cytoskeleton: claudin	3
NT12368	6.81958	7.15793	95.4741	Cytoskeleton: claudin	3
NT12370	12.3817	16.3232	173.344	Cytoskeleton: claudin	3
NT12371	10.912	16.0239	152.768	Cytoskeleton: claudin	3
NT12372	6.12561	7.82587	85.7585	Cytoskeleton: claudin	3
NT12373	12.5681	20.091	175.953	Cytoskeleton: claudin	3
NT12375	9.46903	10.3625	132.566	Cytoskeleton: claudin	3
NT12376	6.69814	8.82017	93.7739	Cytoskeleton: claudin	3
NT12377	8.83741	9.44181	123.724	Cytoskeleton: claudin	3
NT12381	13.038	21.6949	182.531	Cytoskeleton: claudin	3
NT12384	8.93953	13.2058	125.153	Cytoskeleton: claudin	3
NT12385	6.21617	8.75266	87.0264	Cytoskeleton: claudin	3
NT12386	6.13679	8.18432	85.915	Cytoskeleton: claudin	3
NT12387	5.18338	5.97556	72.5673	Cytoskeleton: claudin	3
NT12388	6.54277	8.31325	91.5988	Cytoskeleton: claudin	3
NT12389	9.91615	13.2731	138.826	Cytoskeleton: claudin	3
NT12392	6.76757	6.93973	94.7459	Cytoskeleton: claudin	3
NT12394	9.21916	11.293	129.068	Cytoskeleton: claudin	3
NT12395	10.1535	16.9867	142.15	Cytoskeleton: claudin	3
NT12396	6.50054	10.5797	91.0076	Cytoskeleton: claudin	3
NT12398	13.1445	19.0128	184.024	Cytoskeleton: claudin	3
NT12399	7.90224	7.53482	110.631	Cytoskeleton: claudin	3
NT12400	10.2863	13.8826	144.008	Cytoskeleton: claudin	3
NT12401	9.542	14.8793	133.588	Cytoskeleton: claudin	3
NT12402	7.6619	9.60414	107.267	Cytoskeleton: claudin	3
NT12404	8.65202	11.7926	121.128	Cytoskeleton: claudin	3
NT12405	7.00471	10.9667	98.0659	Cytoskeleton: claudin	3
NT12406	6.33705	6.57231	88.7187	Cytoskeleton: claudin	3
NT12407	10.3128	12.8047	144.38	Cytoskeleton: claudin	3
NT12409	6.92059	6.5693	96.8882	Cytoskeleton: claudin	3
NT12410	5.31785	7.73519	74.4499	Cytoskeleton: claudin	3
NT12411	6.27538	9.0382	87.8554	Cytoskeleton: claudin	3
NT12413	6.62866	9.67245	92.8013	Cytoskeleton: claudin	3
NT12414	7.48428	10.1449	104.78	Cytoskeleton: claudin	3
NT12415	7.11463	11.7081	99.6048	Cytoskeleton: claudin	3
NT12416	6.40527	7.69982	89.6737	Cytoskeleton: claudin	3
NT12418	6.79368	8.71417	95.1116	Cytoskeleton: claudin	3
NT12420	5.92836	8.83141	82.997	Cytoskeleton: claudin	3
NT12421	8.4002	15.4555	117.603	Cytoskeleton: claudin	3
NT12422	7.23298	5.02821	101.262	Cytoskeleton: claudin	3
NT12423	9.90771	13.6888	138.708	Cytoskeleton: claudin	3
NT12425	6.21837	8.40342	87.0571	Cytoskeleton: claudin	3
NT12427	6.78481	11.0334	94.9874	Cytoskeleton: claudin	3
NT12428	8.304	12.3406	116.256	Cytoskeleton: claudin	3
NT12429	13.7378	18.9772	192.329	Cytoskeleton: claudin	3
NT12430	5.30759	8.16241	74.3063	Cytoskeleton: claudin	3
NT12432	6.13736	7.18245	85.9231	Cytoskeleton: claudin	3
NT12433	17.3103	35.63	242.344	Cytoskeleton: claudin	3
NT12435	5.98762	6.61157	83.8267	Cytoskeleton: claudin	3
NT12437	8.42234	11.0152	117.913	Cytoskeleton: claudin	3
NT12439	10.8187	16.9764	151.461	Cytoskeleton: claudin	3
NT12440	8.07196	11.012	113.007	Cytoskeleton: claudin	3
NT12443	4.65868	6.58002	65.2215	Cytoskeleton: claudin	3
NT12446	7.50128	9.62784	105.018	Cytoskeleton: claudin	3
NT12448	7.37866	10.8277	103.301	Cytoskeleton: claudin	3
NT12449	8.19881	10.1428	114.783	Cytoskeleton: claudin	3
NT12451	7.30559	7.38565	102.278	Cytoskeleton: claudin	3
NT12452	6.63993	8.7973	92.959	Cytoskeleton: claudin	3
NT12453	4.93847	9.96408	69.1386	Cytoskeleton: claudin	3
NT12454	9.98649	13.0467	139.811	Cytoskeleton: claudin	3
NT12457	6.12902	7.85875	85.8062	Cytoskeleton: claudin	3
NT12458	7.46599	8.8502	104.524	Cytoskeleton: claudin	3
NT12459	6.64947	10.1724	93.0926	Cytoskeleton: claudin	3
NT12460	7.66518	12.0102	107.313	Cytoskeleton: claudin	3
NT12531	7.40547	9.24324	103.677	Cytoskeleton: claudin	3
NT12532	5.72122	6.93143	80.097	Cytoskeleton: claudin	3
NT12534	3.69443	6.55314	51.722	Cytoskeleton: claudin	3
NT12536	4.19278	5.59818	58.6989	Cytoskeleton: claudin	3
NT12537	6.0091	4.90774	84.1274	Cytoskeleton: claudin	3
NT12538	6.42516	6.95737	89.9523	Cytoskeleton: claudin	3
NT12539	6.953	10.4953	97.342	Cytoskeleton: claudin	3
NT12540	5.37853	6.52232	75.2994	Cytoskeleton: claudin	3
NT12542	12.7917	14.6841	179.084	Cytoskeleton: claudin	3
NT12543	5.9626	7.10015	83.4764	Cytoskeleton: claudin	3
NT12545	6.6937	10.2407	93.7118	Cytoskeleton: claudin	3
NT12546	6.10845	5.60239	85.5183	Cytoskeleton: claudin	3
NT12547	9.20925	15.4567	128.93	Cytoskeleton: claudin	3
NT12548	5.24369	5.77633	73.4117	Cytoskeleton: claudin	3
NT12549	5.39767	7.28545	75.5674	Cytoskeleton: claudin	3
NT12550	7.69511	9.72903	107.732	Cytoskeleton: claudin	3
NT12551	5.40263	5.84223	75.6368	Cytoskeleton: claudin	3
NT12552	7.24017	10.7109	101.362	Cytoskeleton: claudin	3
NT12553	5.24508	7.17957	73.4312	Cytoskeleton: claudin	3
NT12554	7.7786	10.1581	108.9	Cytoskeleton: claudin	3
NT12555	5.36108	7.65793	75.0552	Cytoskeleton: claudin	3
NT12557	6.81096	8.05883	95.3535	Cytoskeleton: claudin	3
NT12558	7.12554	8.93069	99.7575	Cytoskeleton: claudin	3
NT12559	7.25064	9.37281	101.509	Cytoskeleton: claudin	3
NT12560	5.27994	5.71337	73.9191	Cytoskeleton: claudin	3
NT12561	6.19529	6.56579	86.734	Cytoskeleton: claudin	3
NT12562	7.04482	7.88133	98.6275	Cytoskeleton: claudin	3
NT12563	8.73696	13.034	122.317	Cytoskeleton: claudin	3
NT12565	6.08046	8.50193	85.1265	Cytoskeleton: claudin	3
NT12566	12.1199	14.6416	169.679	Cytoskeleton: claudin	3
NT12567	6.22322	6.69358	87.125	Cytoskeleton: claudin	3
NT12569	6.78012	7.84407	94.9217	Cytoskeleton: claudin	3
NT12570	6.33308	8.99319	88.6632	Cytoskeleton: claudin	3
NT12571	9.29367	12.8129	130.111	Cytoskeleton: claudin	3
NT12572	6.036	5.3052	84.504	Cytoskeleton: claudin	3
NT12573	9.18099	10.5096	128.534	Cytoskeleton: claudin	3
NT12574	4.91513	6.07112	68.8118	Cytoskeleton: claudin	3
NT12575	8.20083	10.6088	114.812	Cytoskeleton: claudin	3
NT12576	4.9718	4.80523	69.6053	Cytoskeleton: claudin	3
NT12577	12.5487	13.8863	175.682	Cytoskeleton: claudin	3
NT12579	10.451	13.7326	146.314	Cytoskeleton: claudin	3
NT12580	6.85704	8.48931	95.9986	Cytoskeleton: claudin	3
NT12581	8.80863	16.7626	123.321	Cytoskeleton: claudin	3
NT12582	8.30466	10.4035	116.265	Cytoskeleton: claudin	3
NT12586	10.1176	13.9142	141.646	Cytoskeleton: claudin	3
NT12587	5.74499	8.17173	80.4298	Cytoskeleton: claudin	3
NT12588	6.87262	7.04648	96.2167	Cytoskeleton: claudin	3
NT12589	5.10105	6.81648	71.4147	Cytoskeleton: claudin	3
NT12590	6.44694	5.44198	90.2572	Cytoskeleton: claudin	3
NT12591	6.38367	9.19316	89.3714	Cytoskeleton: claudin	3
NT12592	7.06852	8.81467	98.9593	Cytoskeleton: claudin	3
NT12593	6.99669	8.79694	97.9536	Cytoskeleton: claudin	3
NT12594	6.28699	8.94492	88.0178	Cytoskeleton: claudin	3
NT12595	5.80887	9.34612	81.3242	Cytoskeleton: claudin	3
NT12596	5.62369	8.48412	78.7316	Cytoskeleton: claudin	3
NT12597	4.35926	6.84684	61.0296	Cytoskeleton: claudin	3
NT12598	6.42823	8.59245	89.9952	Cytoskeleton: claudin	3
NT12599	7.24547	9.56094	101.437	Cytoskeleton: claudin	3
NT12600	7.07369	8.22155	99.0316	Cytoskeleton: claudin	3
NT12601	5.96664	9.92338	83.533	Cytoskeleton: claudin	3
NT12602	6.91751	7.4956	96.8452	Cytoskeleton: claudin	3
NT12603	6.73945	8.98943	94.3523	Cytoskeleton: claudin	3
NT12605	6.45426	11.9489	90.3596	Cytoskeleton: claudin	3
NT12606	4.45957	6.75339	62.434	Cytoskeleton: claudin	3
NT12607	9.99007	12.5753	139.861	Cytoskeleton: claudin	3
NT12608	7.03343	7.98047	98.4681	Cytoskeleton: claudin	3
NT12609	8.18175	12.2746	114.544	Cytoskeleton: claudin	3
NT12610	10.0172	12.814	140.24	Cytoskeleton: claudin	3
NT12611	5.15781	8.05167	72.2094	Cytoskeleton: claudin	3
NT12612	5.84845	6.07595	81.8783	Cytoskeleton: claudin	3
NT12613	5.75774	7.54386	80.6084	Cytoskeleton: claudin	3
NT12614	6.64951	7.77821	93.0932	Cytoskeleton: claudin	3
NT12615	5.19987	4.0304	72.7982	Cytoskeleton: claudin	3
NT12616	6.94941	12.3334	97.2917	Cytoskeleton: claudin	3
NT12617	7.69507	11.4737	107.731	Cytoskeleton: claudin	3
NT12618	4.98625	7.32836	69.8075	Cytoskeleton: claudin	3
NT12619	6.0352	6.75399	84.4928	Cytoskeleton: claudin	3
NT12704	5.93925	9.13715	83.1496	Cytoskeleton: claudin	3
NT12705	5.57474	7.65073	78.0464	Cytoskeleton: claudin	3
AUS_1	33.66	45.8152	807.84	Cytoskeleton: innexin	3
AUS_100	28.7782	35.1043	690.677	Cytoskeleton: innexin	3
AUS_101	29.8432	37.1296	716.238	Cytoskeleton: innexin	3
AUS_102	27.8317	36.7757	667.96	Cytoskeleton: innexin	3
AUS_103	31.165	41.5017	747.96	Cytoskeleton: innexin	3
AUS_104	28.5703	39.4119	685.688	Cytoskeleton: innexin	3
AUS_105	30.879	41.2668	741.096	Cytoskeleton: innexin	3
AUS_106	26.9371	34.7427	646.492	Cytoskeleton: innexin	3
AUS_107	29.3393	39.3836	704.142	Cytoskeleton: innexin	3
AUS_109	31.4976	38.5284	755.941	Cytoskeleton: innexin	3
AUS_110	28.4865	37.1946	683.676	Cytoskeleton: innexin	3
AUS_111	30.7633	38.9081	738.32	Cytoskeleton: innexin	3
AUS_113	27.9236	37.3291	670.166	Cytoskeleton: innexin	3
AUS_114	35.2281	48.2412	845.474	Cytoskeleton: innexin	3
AUS_117	33.3904	45.0998	801.369	Cytoskeleton: innexin	3
AUS_119	27.3608	35.0533	656.66	Cytoskeleton: innexin	3
AUS_120	30.2412	38.0091	725.789	Cytoskeleton: innexin	3
AUS_121	34.8114	47.6591	835.474	Cytoskeleton: innexin	3
AUS_123	34.5582	43.97	829.396	Cytoskeleton: innexin	3
AUS_124	28.2712	35.8027	678.508	Cytoskeleton: innexin	3
AUS_125	33.0111	40.3213	792.267	Cytoskeleton: innexin	3
AUS_126	39.8821	56.0942	957.17	Cytoskeleton: innexin	3
AUS_127	31.1784	43.0455	748.282	Cytoskeleton: innexin	3
AUS_128	32.0315	41.6994	768.757	Cytoskeleton: innexin	3
AUS_129	35.9123	46.7286	861.896	Cytoskeleton: innexin	3
AUS_130	32.5592	43.9249	781.421	Cytoskeleton: innexin	3
AUS_131	32.8011	43.5959	787.226	Cytoskeleton: innexin	3
AUS_132	35.0853	45.0998	842.048	Cytoskeleton: innexin	3
AUS_133	27.0251	36.1613	648.603	Cytoskeleton: innexin	3
AUS_135	28.4894	39.3311	683.745	Cytoskeleton: innexin	3
AUS_136	30.4931	39.639	731.833	Cytoskeleton: innexin	3
AUS_138	32.7666	45.3048	786.398	Cytoskeleton: innexin	3
AUS_139	30.9148	34.1609	741.955	Cytoskeleton: innexin	3
AUS_14	29.7229	40.6469	713.35	Cytoskeleton: innexin	3
AUS_140	31.4783	38.0877	755.48	Cytoskeleton: innexin	3
AUS_141	25.6137	27.1769	614.728	Cytoskeleton: innexin	3
AUS_142	31.1183	41.0492	746.84	Cytoskeleton: innexin	3
AUS_143	30.0435	34.0845	721.044	Cytoskeleton: innexin	3
AUS_144	33.1783	42.7183	796.278	Cytoskeleton: innexin	3
AUS_145	32.1789	43.6369	772.292	Cytoskeleton: innexin	3
AUS_146	30.5785	42.4591	733.884	Cytoskeleton: innexin	3
AUS_147	37.7036	54.3546	904.886	Cytoskeleton: innexin	3
AUS_148	29.5491	41.3111	709.179	Cytoskeleton: innexin	3
AUS_149	34.2656	43.4837	822.373	Cytoskeleton: innexin	3
AUS_15	27.0579	37.6472	649.389	Cytoskeleton: innexin	3
AUS_150	31.9233	42.3988	766.159	Cytoskeleton: innexin	3
AUS_151	33.7229	46.7791	809.349	Cytoskeleton: innexin	3
AUS_152	29.899	41.1192	717.575	Cytoskeleton: innexin	3
AUS_153	33.2435	40.3299	797.845	Cytoskeleton: innexin	3
AUS_155	34.3474	48.0833	824.337	Cytoskeleton: innexin	3
AUS_156	31.8338	39.8675	764.01	Cytoskeleton: innexin	3
AUS_159	30.7813	40.3483	738.752	Cytoskeleton: innexin	3
AUS_16	34.0797	45.2745	817.913	Cytoskeleton: innexin	3
AUS_160	36.62	56.7453	878.881	Cytoskeleton: innexin	3
AUS_162	31.7734	44.675	762.562	Cytoskeleton: innexin	3
AUS_165	28.4228	38.2168	682.148	Cytoskeleton: innexin	3
AUS_166	34.0388	49.6742	816.931	Cytoskeleton: innexin	3
AUS_167	30.1382	38.6423	723.316	Cytoskeleton: innexin	3
AUS_168	34.3797	48.837	825.113	Cytoskeleton: innexin	3
AUS_169	30.6829	40.058	736.389	Cytoskeleton: innexin	3
AUS_173	29.6546	38.7678	711.711	Cytoskeleton: innexin	3
AUS_174	31.3342	45.566	752.021	Cytoskeleton: innexin	3
AUS_175	27.6387	37.3255	663.329	Cytoskeleton: innexin	3
AUS_176	29.2976	38.3933	703.143	Cytoskeleton: innexin	3
AUS_177	27.9177	37.1235	670.024	Cytoskeleton: innexin	3
AUS_179	29.6943	39.7151	712.663	Cytoskeleton: innexin	3
AUS_18	35.1793	50.7158	844.304	Cytoskeleton: innexin	3
AUS_180	38.0151	51.301	912.362	Cytoskeleton: innexin	3
AUS_181	31.9365	43.5778	766.476	Cytoskeleton: innexin	3
AUS_182	33.6566	48.9231	807.757	Cytoskeleton: innexin	3
AUS_183	36.858	47.836	884.592	Cytoskeleton: innexin	3
AUS_184	29.9223	35.3333	718.134	Cytoskeleton: innexin	3
AUS_186	33.6311	40.7786	807.147	Cytoskeleton: innexin	3
AUS_187	30.9523	38.2843	742.854	Cytoskeleton: innexin	3
AUS_189	34.158	47.209	819.791	Cytoskeleton: innexin	3
AUS_191	27.2679	31.5836	654.431	Cytoskeleton: innexin	3
AUS_192	29.0179	34.1985	696.429	Cytoskeleton: innexin	3
AUS_193	33.4632	42.1684	803.117	Cytoskeleton: innexin	3
AUS_194	34.1759	47.6407	820.222	Cytoskeleton: innexin	3
AUS_195	27.921	33.7206	670.105	Cytoskeleton: innexin	3
AUS_197	26.6788	33.2623	640.291	Cytoskeleton: innexin	3
AUS_199	38.3306	50.6166	919.935	Cytoskeleton: innexin	3
AUS_2	28.3788	32.8656	681.091	Cytoskeleton: innexin	3
AUS_20	30.7459	43.0689	737.902	Cytoskeleton: innexin	3
AUS_200	31.5261	44.8235	756.627	Cytoskeleton: innexin	3
AUS_201	33.6201	46.8591	806.882	Cytoskeleton: innexin	3
AUS_203	36.1097	50.9332	866.632	Cytoskeleton: innexin	3
AUS_205	32.1912	43.1192	772.589	Cytoskeleton: innexin	3
AUS_206	37.9342	54.0958	910.421	Cytoskeleton: innexin	3
AUS_208	31.6423	50.9204	759.414	Cytoskeleton: innexin	3
AUS_209	28.0604	35.8041	673.448	Cytoskeleton: innexin	3
AUS_21	31.6137	40.2983	758.728	Cytoskeleton: innexin	3
AUS_210	41.2359	58.097	989.663	Cytoskeleton: innexin	3
AUS_212	36.2539	54.4895	870.094	Cytoskeleton: innexin	3
AUS_214	32.1842	43.2375	772.422	Cytoskeleton: innexin	3
AUS_215	29.7626	34.2072	714.302	Cytoskeleton: innexin	3
AUS_216	30.6195	42.1292	734.867	Cytoskeleton: innexin	3
AUS_217	38.3649	51.887	920.758	Cytoskeleton: innexin	3
AUS_219	31.2273	41.0479	749.454	Cytoskeleton: innexin	3
AUS_22	26.9249	39.5323	646.198	Cytoskeleton: innexin	3
AUS_220	33.7534	43.1356	810.08	Cytoskeleton: innexin	3
AUS_222	28.0063	36.1489	672.151	Cytoskeleton: innexin	3
AUS_223	28.3534	35.044	680.482	Cytoskeleton: innexin	3
AUS_224	32.1016	41.915	770.438	Cytoskeleton: innexin	3
AUS_225	28.2032	32.8113	676.877	Cytoskeleton: innexin	3
AUS_228	29.0629	36.8844	697.51	Cytoskeleton: innexin	3
AUS_23	27.1407	37.3905	651.376	Cytoskeleton: innexin	3
AUS_231	30.0174	37.6324	720.418	Cytoskeleton: innexin	3
AUS_232	26.4949	37.3876	635.877	Cytoskeleton: innexin	3
AUS_236	32.8975	41.2107	789.54	Cytoskeleton: innexin	3
AUS_237	30.4977	36.0406	731.944	Cytoskeleton: innexin	3
AUS_24	30.0594	37.814	721.427	Cytoskeleton: innexin	3
AUS_240	31.3059	38.7896	751.342	Cytoskeleton: innexin	3
AUS_244	28.9958	37.1683	695.9	Cytoskeleton: innexin	3
AUS_28	31.5589	47.887	757.413	Cytoskeleton: innexin	3
AUS_29	37.4592	51.1203	899.02	Cytoskeleton: innexin	3
AUS_3	28.5353	33.882	684.846	Cytoskeleton: innexin	3
AUS_30	29.1427	37.9364	699.424	Cytoskeleton: innexin	3
AUS_31	29.5496	33.9183	709.189	Cytoskeleton: innexin	3
AUS_32	32.2032	46.8955	772.877	Cytoskeleton: innexin	3
AUS_33	40.1972	58.038	964.732	Cytoskeleton: innexin	3
AUS_34	31.0765	43.5736	745.837	Cytoskeleton: innexin	3
AUS_35	26.6956	30.1564	640.694	Cytoskeleton: innexin	3
AUS_36	30.0722	35.5253	721.734	Cytoskeleton: innexin	3
AUS_37	34.3983	44.7591	825.559	Cytoskeleton: innexin	3
AUS_38	33.003	44.9868	792.072	Cytoskeleton: innexin	3
AUS_39	35.4323	48.8304	850.376	Cytoskeleton: innexin	3
AUS_40	33.8886	42.3149	813.326	Cytoskeleton: innexin	3
AUS_41	29.3956	39.4023	705.494	Cytoskeleton: innexin	3
AUS_42	34.3194	44.8284	823.665	Cytoskeleton: innexin	3
AUS_43	33.4623	44.351	803.096	Cytoskeleton: innexin	3
AUS_44	33.7781	43.2462	810.674	Cytoskeleton: innexin	3
AUS_45	30.2511	41.2156	726.026	Cytoskeleton: innexin	3
AUS_46	37.2457	42.1702	893.897	Cytoskeleton: innexin	3
AUS_47	29.318	38.7498	703.631	Cytoskeleton: innexin	3
AUS_48	27.7181	36.078	665.234	Cytoskeleton: innexin	3
AUS_49	27.9013	37.1715	669.631	Cytoskeleton: innexin	3
AUS_50	28.3676	34.9725	680.823	Cytoskeleton: innexin	3
AUS_51	31.3165	42.0007	751.596	Cytoskeleton: innexin	3
AUS_52	28.8393	38.632	692.143	Cytoskeleton: innexin	3
AUS_53	32.8143	43.1215	787.543	Cytoskeleton: innexin	3
AUS_54	27.3413	38.4244	656.191	Cytoskeleton: innexin	3
AUS_55	25.8285	33.7385	619.883	Cytoskeleton: innexin	3
AUS_56	37.2544	51.9745	894.106	Cytoskeleton: innexin	3
AUS_57	23.6869	32.4535	568.485	Cytoskeleton: innexin	3
AUS_58	34.9579	52.5945	838.99	Cytoskeleton: innexin	3
AUS_59	30.2286	38.82	725.485	Cytoskeleton: innexin	3
AUS_60	37.6368	49.2093	903.284	Cytoskeleton: innexin	3
AUS_61	31.6554	39.1635	759.729	Cytoskeleton: innexin	3
AUS_63	37.0604	56.5082	889.449	Cytoskeleton: innexin	3
AUS_64	31.6405	42.1655	759.372	Cytoskeleton: innexin	3
AUS_65	34.6416	53.5556	831.399	Cytoskeleton: innexin	3
AUS_68	31.6316	38.3151	759.159	Cytoskeleton: innexin	3
AUS_69	36.5217	49.848	876.522	Cytoskeleton: innexin	3
AUS_70	25.8917	33.7929	621.4	Cytoskeleton: innexin	3
AUS_76	27.8741	32.9016	668.978	Cytoskeleton: innexin	3
AUS_77	30.3625	41.0377	728.7	Cytoskeleton: innexin	3
AUS_78	28.8595	39.4237	692.627	Cytoskeleton: innexin	3
AUS_8	37.0729	50.3589	889.748	Cytoskeleton: innexin	3
AUS_80	30.1957	40.4176	724.698	Cytoskeleton: innexin	3
AUS_83	31.9092	34.4049	765.821	Cytoskeleton: innexin	3
AUS_84	32.3105	42.1492	775.452	Cytoskeleton: innexin	3
AUS_87	30.0284	36.8321	720.681	Cytoskeleton: innexin	3
AUS_89	31.901	39.4902	765.625	Cytoskeleton: innexin	3
AUS_9	25.5167	28.6958	612.402	Cytoskeleton: innexin	3
AUS_90	29.258	36.5594	702.192	Cytoskeleton: innexin	3
AUS_91	30.281	44.6872	726.743	Cytoskeleton: innexin	3
AUS_94	35.3777	51.1942	849.064	Cytoskeleton: innexin	3
AUS_95	35.0407	50.7742	840.977	Cytoskeleton: innexin	3
AUS_96	30.0776	38.1508	721.863	Cytoskeleton: innexin	3
AUS_98	32.4666	40.474	779.198	Cytoskeleton: innexin	3
AUS_99	33.9483	42.8612	814.758	Cytoskeleton: innexin	3
NT12001	31.517	41.1224	756.408	Cytoskeleton: innexin	3
NT12002	27.9423	35.158	670.616	Cytoskeleton: innexin	3
NT12003	36.4166	48.4912	873.999	Cytoskeleton: innexin	3
NT12004	37.549	48.6278	901.175	Cytoskeleton: innexin	3
NT12005	37.837	49.6406	908.088	Cytoskeleton: innexin	3
NT12006	37.5184	45.2823	900.442	Cytoskeleton: innexin	3
NT12007	31.9881	41.7432	767.714	Cytoskeleton: innexin	3
NT12008	24.6798	27.4446	592.315	Cytoskeleton: innexin	3
NT12009	32.9439	43.3885	790.654	Cytoskeleton: innexin	3
NT12011	31.0994	41.8178	746.385	Cytoskeleton: innexin	3
NT12012	27.1977	32.7779	652.746	Cytoskeleton: innexin	3
NT12013	27.1271	31.3696	651.05	Cytoskeleton: innexin	3
NT12014	35.1439	47.4073	843.454	Cytoskeleton: innexin	3
NT12015	36.9434	49.7732	886.643	Cytoskeleton: innexin	3
NT12016	37.2044	48.8235	892.906	Cytoskeleton: innexin	3
NT12017	23.6683	27.6293	568.04	Cytoskeleton: innexin	3
NT12018	26.1963	30.425	628.711	Cytoskeleton: innexin	3
NT12019	26.7877	33.2877	642.905	Cytoskeleton: innexin	3
NT12020	27.174	35.4463	652.176	Cytoskeleton: innexin	3
NT12021	29.8429	37.3533	716.23	Cytoskeleton: innexin	3
NT12022	25.6647	32.9764	615.952	Cytoskeleton: innexin	3
NT12023	28.4349	33.2578	682.438	Cytoskeleton: innexin	3
NT12024	24.3038	27.4294	583.292	Cytoskeleton: innexin	3
NT12025	22.5485	24.1047	541.163	Cytoskeleton: innexin	3
NT12026	28.6444	35.6351	687.467	Cytoskeleton: innexin	3
NT12027	26.457	26.1143	634.968	Cytoskeleton: innexin	3
NT12028	31.5925	38.728	758.221	Cytoskeleton: innexin	3
NT12029	24.9868	31.0599	599.682	Cytoskeleton: innexin	3
NT12030	28.206	34.8236	676.944	Cytoskeleton: innexin	3
NT12031	28.778	35.1271	690.672	Cytoskeleton: innexin	3
NT12032	25.4838	32.9257	611.612	Cytoskeleton: innexin	3
NT12033	26.861	37.664	644.665	Cytoskeleton: innexin	3
NT12034	37.1135	42.2545	890.723	Cytoskeleton: innexin	3
NT12035	19.4508	23.2895	466.82	Cytoskeleton: innexin	3
NT12036	28.2777	36.1151	678.665	Cytoskeleton: innexin	3
NT12037	25.1133	28.8442	602.718	Cytoskeleton: innexin	3
NT12038	21.2126	24.6674	509.102	Cytoskeleton: innexin	3
NT12039	25.5601	32.882	613.443	Cytoskeleton: innexin	3
NT12040	22.0841	26.112	530.018	Cytoskeleton: innexin	3
NT12041	25.7533	28.8923	618.078	Cytoskeleton: innexin	3
NT12042	27.379	33.5088	657.095	Cytoskeleton: innexin	3
NT12043	26.9542	34.7176	646.9	Cytoskeleton: innexin	3
NT12044	28.036	34.8424	672.864	Cytoskeleton: innexin	3
NT12045	27.3638	33.9354	656.731	Cytoskeleton: innexin	3
NT12046	32.141	39.7412	771.383	Cytoskeleton: innexin	3
NT12048	24.3941	28.2276	585.459	Cytoskeleton: innexin	3
NT12049	30.6937	37.9151	736.65	Cytoskeleton: innexin	3
NT12051	26.9616	29.9898	647.079	Cytoskeleton: innexin	3
NT12053	34.016	42.382	816.385	Cytoskeleton: innexin	3
NT12054	35.6344	42.9025	855.226	Cytoskeleton: innexin	3
NT12055	33.6437	44.7112	807.448	Cytoskeleton: innexin	3
NT12056	30.2799	39.9103	726.719	Cytoskeleton: innexin	3
NT12057	30.9669	40.6658	743.206	Cytoskeleton: innexin	3
NT12058	26.7061	35.6916	640.947	Cytoskeleton: innexin	3
NT12059	34.579	42.5424	829.895	Cytoskeleton: innexin	3
NT12060	35.331	37.726	847.944	Cytoskeleton: innexin	3
NT12061	26.5124	34.8177	636.297	Cytoskeleton: innexin	3
NT12062	25.2609	35.7268	606.261	Cytoskeleton: innexin	3
NT12063	24.4836	28.7993	587.607	Cytoskeleton: innexin	3
NT12064	32.5088	42.3418	780.212	Cytoskeleton: innexin	3
NT12065	23.5805	31.9416	565.932	Cytoskeleton: innexin	3
NT12066	33.2275	42.5442	797.461	Cytoskeleton: innexin	3
NT12068	34.0527	44.7221	817.265	Cytoskeleton: innexin	3
NT12069	33.5882	44.1303	806.117	Cytoskeleton: innexin	3
NT12070	31.2312	39.42	749.548	Cytoskeleton: innexin	3
NT12072	36.3858	44.5311	873.258	Cytoskeleton: innexin	3
NT12073	40.3581	61.8904	968.594	Cytoskeleton: innexin	3
NT12074	30.0906	35.751	722.174	Cytoskeleton: innexin	3
NT12075	27.3383	35.0623	656.119	Cytoskeleton: innexin	3
NT12076	28.8581	45.9367	692.594	Cytoskeleton: innexin	3
NT12077	28.1839	34.1529	676.415	Cytoskeleton: innexin	3
NT12078	26.5797	32.543	637.913	Cytoskeleton: innexin	3
NT12079	26.3369	30.9177	632.085	Cytoskeleton: innexin	3
NT12080	32.1293	38.5604	771.104	Cytoskeleton: innexin	3
NT12081	31.4397	38.3313	754.553	Cytoskeleton: innexin	3
NT12082	38.2174	53.2865	917.217	Cytoskeleton: innexin	3
NT12084	28.5985	39.5712	686.365	Cytoskeleton: innexin	3
NT12085	35.6355	47.5578	855.251	Cytoskeleton: innexin	3
NT12086	26.5243	32.8445	636.583	Cytoskeleton: innexin	3
NT12087	25.3184	29.6857	607.64	Cytoskeleton: innexin	3
NT12088	26.4384	33.0211	634.521	Cytoskeleton: innexin	3
NT12089	35.2532	51.3238	846.078	Cytoskeleton: innexin	3
NT12090	35.0631	44.5356	841.514	Cytoskeleton: innexin	3
NT12091	30.75	38.8716	738.001	Cytoskeleton: innexin	3
NT12092	32.2056	39.0707	772.935	Cytoskeleton: innexin	3
NT12093	33.3984	51.4784	801.561	Cytoskeleton: innexin	3
NT12094	35.6988	45.5583	856.771	Cytoskeleton: innexin	3
NT12095	25.0706	27.954	601.695	Cytoskeleton: innexin	3
NT12096	28.7332	32.7381	689.596	Cytoskeleton: innexin	3
NT12098	32.9012	38.9491	789.63	Cytoskeleton: innexin	3
NT12099	27.2361	41.5125	653.667	Cytoskeleton: innexin	3
NT12100	27.447	39.0999	658.728	Cytoskeleton: innexin	3
NT12102	29.3479	39.7533	704.35	Cytoskeleton: innexin	3
NT12103	29.8912	37.6064	717.388	Cytoskeleton: innexin	3
NT12104	26.3109	35.1453	631.462	Cytoskeleton: innexin	3
NT12111	25.2494	31.1529	605.985	Cytoskeleton: innexin	3
NT12112	39.4595	60.3212	947.028	Cytoskeleton: innexin	3
NT12115	35.1436	45.4712	843.447	Cytoskeleton: innexin	3
NT12116	28.6487	37.2971	687.569	Cytoskeleton: innexin	3
NT12117	26.7228	32.7311	641.348	Cytoskeleton: innexin	3
NT12118	24.1502	34.276	579.606	Cytoskeleton: innexin	3
NT12119	29.5054	36.8985	708.131	Cytoskeleton: innexin	3
NT12123	28.612	37.4291	686.687	Cytoskeleton: innexin	3
NT12124	28.7245	36.2431	689.387	Cytoskeleton: innexin	3
NT12125	22.3953	24.9873	537.487	Cytoskeleton: innexin	3
NT12126	27.2443	32.0948	653.862	Cytoskeleton: innexin	3
NT12127	37.2304	49.5162	893.529	Cytoskeleton: innexin	3
NT12128	27.5354	34.5381	660.85	Cytoskeleton: innexin	3
NT12130	28.7447	36.0643	689.873	Cytoskeleton: innexin	3
NT12131	29.5626	38.3047	709.501	Cytoskeleton: innexin	3
NT12132	31.203	41.0141	748.872	Cytoskeleton: innexin	3
NT12133	28.6002	37.0969	686.404	Cytoskeleton: innexin	3
NT12134	26.956	31.2663	646.944	Cytoskeleton: innexin	3
NT12135	24.2424	29.8779	581.818	Cytoskeleton: innexin	3
NT12136	30.334	40.4037	728.015	Cytoskeleton: innexin	3
NT12137	28.793	41.2259	691.031	Cytoskeleton: innexin	3
NT12143	26.3773	32.2393	633.055	Cytoskeleton: innexin	3
NT12144	26.9264	30.0475	646.234	Cytoskeleton: innexin	3
NT12145	31.4756	41.3806	755.416	Cytoskeleton: innexin	3
NT12146	25.7116	32.1335	617.077	Cytoskeleton: innexin	3
NT12148	26.544	35.4893	637.055	Cytoskeleton: innexin	3
NT12149	27.4323	35.0145	658.376	Cytoskeleton: innexin	3
NT12151	26.9973	33.7251	647.935	Cytoskeleton: innexin	3
NT12152	25.2191	32.994	605.257	Cytoskeleton: innexin	3
NT12153	29.8698	42.574	716.875	Cytoskeleton: innexin	3
NT12154	30.1332	37.9679	723.197	Cytoskeleton: innexin	3
NT12155	28.0239	31.8448	672.574	Cytoskeleton: innexin	3
NT12157	26.6865	32.4286	640.476	Cytoskeleton: innexin	3
NT12158	26.8393	33.7507	644.143	Cytoskeleton: innexin	3
NT12159	29.5826	39.5041	709.982	Cytoskeleton: innexin	3
NT12160	28.1772	35.7812	676.252	Cytoskeleton: innexin	3
NT12161	27.5152	36.1703	660.365	Cytoskeleton: innexin	3
NT12163	26.7114	38.2283	641.074	Cytoskeleton: innexin	3
NT12166	28.7248	34.0934	689.395	Cytoskeleton: innexin	3
NT12167	26.0725	31.8783	625.74	Cytoskeleton: innexin	3
NT12168	26.565	40.2489	637.56	Cytoskeleton: innexin	3
NT12169	28.2799	35.8283	678.718	Cytoskeleton: innexin	3
NT12171	27.5477	39.1909	661.144	Cytoskeleton: innexin	3
NT12172	35.7859	52.8183	858.861	Cytoskeleton: innexin	3
NT12173	31.9916	42.082	767.799	Cytoskeleton: innexin	3
NT12174	29.0663	36.5328	697.592	Cytoskeleton: innexin	3
NT12176	23.7289	27.5478	569.494	Cytoskeleton: innexin	3
NT12177	24.8964	30.6611	597.514	Cytoskeleton: innexin	3
NT12178	27.0875	38.7487	650.101	Cytoskeleton: innexin	3
NT12179	28.6654	39.2567	687.97	Cytoskeleton: innexin	3
NT12191	28.63	36.7065	687.12	Cytoskeleton: innexin	3
NT12193	30.9121	40.496	741.892	Cytoskeleton: innexin	3
NT12194	31.5631	40.1917	757.513	Cytoskeleton: innexin	3
NT12196	33.2852	46.1755	798.844	Cytoskeleton: innexin	3
NT12197	25.0473	33.7346	601.136	Cytoskeleton: innexin	3
NT12198	32.3274	44.5463	775.857	Cytoskeleton: innexin	3
NT12199	30.6089	42.6552	734.614	Cytoskeleton: innexin	3
NT12200	27.6837	39.2918	664.408	Cytoskeleton: innexin	3
NT12202	29.8032	39.318	715.277	Cytoskeleton: innexin	3
NT12204	31.737	40.8859	761.688	Cytoskeleton: innexin	3
NT12205	32.8546	49.5839	788.51	Cytoskeleton: innexin	3
NT12206	32.814	42.0975	787.537	Cytoskeleton: innexin	3
NT12207	32.3103	43.8504	775.447	Cytoskeleton: innexin	3
NT12208	28.3075	41.1189	679.38	Cytoskeleton: innexin	3
NT12209	28.4071	40.0343	681.771	Cytoskeleton: innexin	3
NT12210	28.3297	41.9128	679.913	Cytoskeleton: innexin	3
NT12211	29.8509	38.4237	716.421	Cytoskeleton: innexin	3
NT12212	30.8714	41.0809	740.913	Cytoskeleton: innexin	3
NT12213	25.5426	34.2027	613.022	Cytoskeleton: innexin	3
NT12214	29.1325	41.9441	699.18	Cytoskeleton: innexin	3
NT12215	26.6775	39.2147	640.261	Cytoskeleton: innexin	3
NT12216	28.3479	38.7946	680.351	Cytoskeleton: innexin	3
NT12217	26.9727	36.1445	647.344	Cytoskeleton: innexin	3
NT12218	26.6961	34.3979	640.705	Cytoskeleton: innexin	3
NT12219	26.5668	37.3085	637.604	Cytoskeleton: innexin	3
NT12220	29.099	38.9841	698.377	Cytoskeleton: innexin	3
NT12221	26.4742	34.038	635.38	Cytoskeleton: innexin	3
NT12222	29.5299	36.2386	708.716	Cytoskeleton: innexin	3
NT12223	27.7114	37.7105	665.073	Cytoskeleton: innexin	3
NT12224	32.0929	48.3642	770.229	Cytoskeleton: innexin	3
NT12225	28.4886	36.6591	683.726	Cytoskeleton: innexin	3
NT12226	29.6229	41.4078	710.95	Cytoskeleton: innexin	3
NT12227	24.9229	30.0877	598.149	Cytoskeleton: innexin	3
NT12228	29.6088	40.2122	710.61	Cytoskeleton: innexin	3
NT12229	29.1846	36.438	700.43	Cytoskeleton: innexin	3
NT12231	24.8544	31.0443	596.505	Cytoskeleton: innexin	3
NT12232	31.9051	45.4849	765.723	Cytoskeleton: innexin	3
NT12233	30.0001	36.7008	720.002	Cytoskeleton: innexin	3
NT12234	32.4879	51.7092	779.71	Cytoskeleton: innexin	3
NT12235	33.6328	42.48	807.187	Cytoskeleton: innexin	3
NT12236	30.4913	34.4073	731.792	Cytoskeleton: innexin	3
NT12237	34.434	58.1016	826.417	Cytoskeleton: innexin	3
NT12238	27.4809	35.279	659.541	Cytoskeleton: innexin	3
NT12239	27.7126	32.6489	665.103	Cytoskeleton: innexin	3
NT12241	28.6994	32.9023	688.787	Cytoskeleton: innexin	3
NT12242	38.0149	49.5478	912.359	Cytoskeleton: innexin	3
NT12243	28.3838	34.9936	681.212	Cytoskeleton: innexin	3
NT12244	30.4128	39.9628	729.908	Cytoskeleton: innexin	3
NT12246	28.9307	38.3995	694.337	Cytoskeleton: innexin	3
NT12247	27.6719	36.0263	664.125	Cytoskeleton: innexin	3
NT12248	26.6911	34.9499	640.586	Cytoskeleton: innexin	3
NT12250	23.1262	29.7767	555.03	Cytoskeleton: innexin	3
NT12251	27.6963	30.9275	664.711	Cytoskeleton: innexin	3
NT12253	28.5501	35.76	685.202	Cytoskeleton: innexin	3
NT12255	30.7811	39.5959	738.745	Cytoskeleton: innexin	3
NT12256	36.6436	47.5874	879.447	Cytoskeleton: innexin	3
NT12257	31.8138	45.6087	763.53	Cytoskeleton: innexin	3
NT12258	33.1417	42.8175	795.4	Cytoskeleton: innexin	3
NT12260	29.3407	36.9229	704.176	Cytoskeleton: innexin	3
NT12261	32.255	42.258	774.12	Cytoskeleton: innexin	3
NT12262	29.2862	36.2839	702.87	Cytoskeleton: innexin	3
NT12263	26.5666	31.7546	637.599	Cytoskeleton: innexin	3
NT12264	27.3412	33.3896	656.19	Cytoskeleton: innexin	3
NT12265	27.4605	33.3847	659.051	Cytoskeleton: innexin	3
NT12268	36.1499	50.8686	867.597	Cytoskeleton: innexin	3
NT12269	27.4457	33.4259	658.697	Cytoskeleton: innexin	3
NT12270	28.3804	40.7723	681.131	Cytoskeleton: innexin	3
NT12272	25.9024	32.281	621.658	Cytoskeleton: innexin	3
NT12273	33.0595	44.3557	793.428	Cytoskeleton: innexin	3
NT12274	27.8146	38.3762	667.549	Cytoskeleton: innexin	3
NT12276	31.5331	40.594	756.794	Cytoskeleton: innexin	3
NT12277	30.6732	42.6037	736.157	Cytoskeleton: innexin	3
NT12283	28.7404	38.7526	689.769	Cytoskeleton: innexin	3
NT12285	29.2498	41.698	701.996	Cytoskeleton: innexin	3
NT12286	27.748	34.9288	665.953	Cytoskeleton: innexin	3
NT12287	29.1589	38.9701	699.813	Cytoskeleton: innexin	3
NT12288	30.3702	38.8543	728.884	Cytoskeleton: innexin	3
NT12289	32.3277	45.4751	775.864	Cytoskeleton: innexin	3
NT12290	30.9397	44.1978	742.552	Cytoskeleton: innexin	3
NT12291	31.6554	40.2193	759.728	Cytoskeleton: innexin	3
NT12292	27.3506	34.0311	656.415	Cytoskeleton: innexin	3
NT12293	36.2774	48.7659	870.659	Cytoskeleton: innexin	3
NT12296	30.081	36.1998	721.943	Cytoskeleton: innexin	3
NT12297	26.851	32.1492	644.424	Cytoskeleton: innexin	3
NT12298	28.5517	40.0688	685.24	Cytoskeleton: innexin	3
NT12299	25.8195	31.3842	619.668	Cytoskeleton: innexin	3
NT12300	29.3801	32.6536	705.121	Cytoskeleton: innexin	3
NT12301	30.0191	42.4566	720.459	Cytoskeleton: innexin	3
NT12302	25.418	31.0106	610.031	Cytoskeleton: innexin	3
NT12304	27.6467	39.7178	663.52	Cytoskeleton: innexin	3
NT12305	24.637	33.3659	591.289	Cytoskeleton: innexin	3
NT12306	27.2485	34.1706	653.965	Cytoskeleton: innexin	3
NT12308	27.5642	36.2101	661.541	Cytoskeleton: innexin	3
NT12309	30.2277	46.4334	725.466	Cytoskeleton: innexin	3
NT12310	30.8225	40.9129	739.74	Cytoskeleton: innexin	3
NT12311	29.9481	39.2835	718.754	Cytoskeleton: innexin	3
NT12312	27.8617	36.2289	668.682	Cytoskeleton: innexin	3
NT12313	24.7048	34.9058	592.916	Cytoskeleton: innexin	3
NT12314	30.3791	38.8193	729.097	Cytoskeleton: innexin	3
NT12315	28.8271	35.3813	691.851	Cytoskeleton: innexin	3
NT12316	41.9951	70.4332	1007.88	Cytoskeleton: innexin	3
NT12318	28.6618	39.2307	687.883	Cytoskeleton: innexin	3
NT12319	31.4161	46.3728	753.987	Cytoskeleton: innexin	3
NT12321	30.8026	40.5408	739.264	Cytoskeleton: innexin	3
NT12322	28.4462	40.1591	682.709	Cytoskeleton: innexin	3
NT12323	27.8496	35.1394	668.391	Cytoskeleton: innexin	3
NT12324	32.2879	46.7171	774.909	Cytoskeleton: innexin	3
NT12326	27.6272	38.7817	663.054	Cytoskeleton: innexin	3
NT12327	30.1945	40.3279	724.669	Cytoskeleton: innexin	3
NT12328	30.8067	43.5868	739.361	Cytoskeleton: innexin	3
NT12329	28.8809	30.9672	693.14	Cytoskeleton: innexin	3
NT12330	31.781	39.4122	762.745	Cytoskeleton: innexin	3
NT12331	34.4259	48.7333	826.221	Cytoskeleton: innexin	3
NT12332	28.3487	35.5347	680.368	Cytoskeleton: innexin	3
NT12333	29.4801	39.6988	707.523	Cytoskeleton: innexin	3
NT12336	28.0613	36.8714	673.471	Cytoskeleton: innexin	3
NT12337	28.2877	40.3826	678.905	Cytoskeleton: innexin	3
NT12338	29.727	39.2584	713.448	Cytoskeleton: innexin	3
NT12339	28.7439	40.4336	689.853	Cytoskeleton: innexin	3
NT12341	31.8237	50.1975	763.769	Cytoskeleton: innexin	3
NT12343	30.9917	42.9549	743.8	Cytoskeleton: innexin	3
NT12344	31.2906	40.6492	750.975	Cytoskeleton: innexin	3
NT12346	32.6842	49.1453	784.421	Cytoskeleton: innexin	3
NT12347	32.9308	45.0574	790.34	Cytoskeleton: innexin	3
NT12348	30.1899	39.6542	724.557	Cytoskeleton: innexin	3
NT12350	33.7054	49.7507	808.929	Cytoskeleton: innexin	3
NT12351	38.6536	57.7823	927.685	Cytoskeleton: innexin	3
NT12353	40.6539	55.7425	975.693	Cytoskeleton: innexin	3
NT12354	31.9354	45.277	766.45	Cytoskeleton: innexin	3
NT12355	41.7391	56.6081	1001.74	Cytoskeleton: innexin	3
NT12356	26.9227	33.3227	646.144	Cytoskeleton: innexin	3
NT12357	29.423	39.4658	706.152	Cytoskeleton: innexin	3
NT12358	31.8509	38.8034	764.421	Cytoskeleton: innexin	3
NT12359	27.6884	34.7778	664.522	Cytoskeleton: innexin	3
NT12361	32.9495	43.529	790.788	Cytoskeleton: innexin	3
NT12362	30.664	39.7691	735.937	Cytoskeleton: innexin	3
NT12364	32.7112	41.5227	785.07	Cytoskeleton: innexin	3
NT12367	33.048	44.0035	793.152	Cytoskeleton: innexin	3
NT12368	30.6279	38.6707	735.07	Cytoskeleton: innexin	3
NT12370	37.9478	61.7821	910.748	Cytoskeleton: innexin	3
NT12371	39.1701	53.9064	940.081	Cytoskeleton: innexin	3
NT12372	30.6495	42.1819	735.587	Cytoskeleton: innexin	3
NT12373	40.1772	57.1183	964.252	Cytoskeleton: innexin	3
NT12375	34.5502	49.2219	829.204	Cytoskeleton: innexin	3
NT12376	29.9242	37.0655	718.181	Cytoskeleton: innexin	3
NT12377	30.7084	38.08	737.002	Cytoskeleton: innexin	3
NT12381	35.7837	54.5024	858.809	Cytoskeleton: innexin	3
NT12384	29.272	41.8473	702.529	Cytoskeleton: innexin	3
NT12385	30.6227	43.6849	734.945	Cytoskeleton: innexin	3
NT12386	31.6677	36.68	760.026	Cytoskeleton: innexin	3
NT12387	30.6998	37.5885	736.796	Cytoskeleton: innexin	3
NT12388	29.0333	37.0081	696.798	Cytoskeleton: innexin	3
NT12389	33.1411	43.5356	795.385	Cytoskeleton: innexin	3
NT12392	29.725	38.9194	713.4	Cytoskeleton: innexin	3
NT12394	35.5399	54.6746	852.959	Cytoskeleton: innexin	3
NT12395	35.4052	47.4964	849.725	Cytoskeleton: innexin	3
NT12396	29.7413	35.9596	713.79	Cytoskeleton: innexin	3
NT12398	34.0085	42.977	816.205	Cytoskeleton: innexin	3
NT12399	34.1066	46.9338	818.558	Cytoskeleton: innexin	3
NT12400	30.711	43.653	737.064	Cytoskeleton: innexin	3
NT12401	35.5232	50.0616	852.556	Cytoskeleton: innexin	3
NT12402	31.3921	43.2705	753.411	Cytoskeleton: innexin	3
NT12404	32.4397	45.3693	778.553	Cytoskeleton: innexin	3
NT12405	34.1908	49.3279	820.58	Cytoskeleton: innexin	3
NT12406	31.2544	38.1603	750.105	Cytoskeleton: innexin	3
NT12407	37.8878	52.3711	909.307	Cytoskeleton: innexin	3
NT12409	34.2211	43.2406	821.306	Cytoskeleton: innexin	3
NT12410	29.4199	37.1303	706.078	Cytoskeleton: innexin	3
NT12411	31.254	45.4689	750.096	Cytoskeleton: innexin	3
NT12413	32.3454	39.9249	776.29	Cytoskeleton: innexin	3
NT12414	34.6543	47.3598	831.703	Cytoskeleton: innexin	3
NT12415	35.4059	48.6734	849.741	Cytoskeleton: innexin	3
NT12416	31.5214	40.7052	756.514	Cytoskeleton: innexin	3
NT12418	31.945	43.0966	766.679	Cytoskeleton: innexin	3
NT12420	32.0327	41.3601	768.785	Cytoskeleton: innexin	3
NT12421	37.1975	48.0239	892.741	Cytoskeleton: innexin	3
NT12422	30.638	38.8826	735.311	Cytoskeleton: innexin	3
NT12423	34.982	46.9729	839.569	Cytoskeleton: innexin	3
NT12425	31.9921	41.4281	767.809	Cytoskeleton: innexin	3
NT12427	35.4898	46.8687	851.754	Cytoskeleton: innexin	3
NT12428	30.4795	43.7155	731.507	Cytoskeleton: innexin	3
NT12429	40.6579	62.0643	975.79	Cytoskeleton: innexin	3
NT12430	30.1362	40.9509	723.268	Cytoskeleton: innexin	3
NT12432	35.3697	43.4754	848.873	Cytoskeleton: innexin	3
NT12433	45.7763	74.6889	1098.63	Cytoskeleton: innexin	3
NT12435	34.2097	45.1655	821.032	Cytoskeleton: innexin	3
NT12437	39.1944	52.6183	940.666	Cytoskeleton: innexin	3
NT12439	43.6049	71.9668	1046.52	Cytoskeleton: innexin	3
NT12440	30.769	42.0803	738.456	Cytoskeleton: innexin	3
NT12443	25.221	31.6397	605.304	Cytoskeleton: innexin	3
NT12446	34.5198	50.0253	828.475	Cytoskeleton: innexin	3
NT12448	32.6539	44.6165	783.693	Cytoskeleton: innexin	3
NT12449	32.4657	49.2999	779.178	Cytoskeleton: innexin	3
NT12451	28.2633	38.7116	678.318	Cytoskeleton: innexin	3
NT12452	25.4526	30.2455	610.863	Cytoskeleton: innexin	3
NT12453	39.5117	59.8054	948.282	Cytoskeleton: innexin	3
NT12454	28.6184	34.3797	686.842	Cytoskeleton: innexin	3
NT12457	31.57	45.0942	757.68	Cytoskeleton: innexin	3
NT12458	23.0407	29.3868	552.978	Cytoskeleton: innexin	3
NT12459	33.2524	47.1813	798.057	Cytoskeleton: innexin	3
NT12460	34.9331	54.3326	838.394	Cytoskeleton: innexin	3
NT12531	28.6352	34.1528	687.246	Cytoskeleton: innexin	3
NT12532	26.3132	32.7169	631.518	Cytoskeleton: innexin	3
NT12534	40.8383	67.1732	980.118	Cytoskeleton: innexin	3
NT12536	26.6179	33.5003	638.831	Cytoskeleton: innexin	3
NT12537	32.2753	43.3204	774.608	Cytoskeleton: innexin	3
NT12538	27.6815	34.6623	664.355	Cytoskeleton: innexin	3
NT12539	29.4627	36.4728	707.104	Cytoskeleton: innexin	3
NT12540	31.4748	39.1777	755.394	Cytoskeleton: innexin	3
NT12542	35.8173	46.0533	859.614	Cytoskeleton: innexin	3
NT12543	29.0285	37.1315	696.684	Cytoskeleton: innexin	3
NT12545	31.607	40.2463	758.569	Cytoskeleton: innexin	3
NT12546	30.4003	40.2003	729.607	Cytoskeleton: innexin	3
NT12547	32.3393	41.8841	776.144	Cytoskeleton: innexin	3
NT12548	29.821	34.0011	715.703	Cytoskeleton: innexin	3
NT12549	27.4268	33.8194	658.243	Cytoskeleton: innexin	3
NT12550	30.4628	42.0405	731.106	Cytoskeleton: innexin	3
NT12551	31.6519	42.4193	759.645	Cytoskeleton: innexin	3
NT12552	30.566	42.1873	733.585	Cytoskeleton: innexin	3
NT12553	35.2255	47.7196	845.412	Cytoskeleton: innexin	3
NT12554	31.7124	44.1849	761.097	Cytoskeleton: innexin	3
NT12555	29.659	38.3482	711.815	Cytoskeleton: innexin	3
NT12557	28.4441	32.6666	682.657	Cytoskeleton: innexin	3
NT12558	31.4209	39.798	754.101	Cytoskeleton: innexin	3
NT12559	32.3158	40.1799	775.578	Cytoskeleton: innexin	3
NT12560	30.0629	39.4129	721.511	Cytoskeleton: innexin	3
NT12561	31.723	44.9533	761.351	Cytoskeleton: innexin	3
NT12562	31.4202	40.3519	754.084	Cytoskeleton: innexin	3
NT12563	38.5663	55.541	925.591	Cytoskeleton: innexin	3
NT12565	28.3874	34.9442	681.298	Cytoskeleton: innexin	3
NT12566	35.5875	51.0602	854.1	Cytoskeleton: innexin	3
NT12567	25.8893	33.0431	621.344	Cytoskeleton: innexin	3
NT12569	29.1954	36.7105	700.691	Cytoskeleton: innexin	3
NT12570	29.1052	39.6716	698.525	Cytoskeleton: innexin	3
NT12571	34.1379	48.1672	819.31	Cytoskeleton: innexin	3
NT12572	27.951	37.6368	670.825	Cytoskeleton: innexin	3
NT12573	30.6471	33.4369	735.532	Cytoskeleton: innexin	3
NT12574	27.0761	36.626	649.826	Cytoskeleton: innexin	3
NT12575	33.2403	43.7758	797.768	Cytoskeleton: innexin	3
NT12576	32.2386	45.036	773.727	Cytoskeleton: innexin	3
NT12577	27.0337	34.4266	648.809	Cytoskeleton: innexin	3
NT12579	38.7802	53.3489	930.725	Cytoskeleton: innexin	3
NT12580	30.3183	44.4678	727.639	Cytoskeleton: innexin	3
NT12581	37.6406	62.5405	903.375	Cytoskeleton: innexin	3
NT12582	32.2939	44.1787	775.053	Cytoskeleton: innexin	3
NT12586	35.1432	51.5678	843.436	Cytoskeleton: innexin	3
NT12587	31.1438	40.4306	747.452	Cytoskeleton: innexin	3
NT12588	28.6822	34.7467	688.374	Cytoskeleton: innexin	3
NT12589	31.2776	42.8505	750.663	Cytoskeleton: innexin	3
NT12590	32.9918	45.0823	791.803	Cytoskeleton: innexin	3
NT12591	31.8184	40.3768	763.641	Cytoskeleton: innexin	3
NT12592	29.1654	36.9193	699.969	Cytoskeleton: innexin	3
NT12593	31.9076	50.3314	765.782	Cytoskeleton: innexin	3
NT12594	28.537	35.3508	684.888	Cytoskeleton: innexin	3
NT12595	29.377	39.4223	705.048	Cytoskeleton: innexin	3
NT12596	31.1362	37.2808	747.269	Cytoskeleton: innexin	3
NT12597	26.9154	33.7625	645.97	Cytoskeleton: innexin	3
NT12598	30.4264	40.0446	730.233	Cytoskeleton: innexin	3
NT12599	35.3314	50.1524	847.954	Cytoskeleton: innexin	3
NT12600	31.635	41.4954	759.24	Cytoskeleton: innexin	3
NT12601	32.1995	49.3911	772.788	Cytoskeleton: innexin	3
NT12602	27.2364	31.73	653.674	Cytoskeleton: innexin	3
NT12603	32.9281	44.9863	790.276	Cytoskeleton: innexin	3
NT12605	29.5696	34.9776	709.671	Cytoskeleton: innexin	3
NT12606	29.7086	37.3144	713.005	Cytoskeleton: innexin	3
NT12607	34.4849	47.6448	827.639	Cytoskeleton: innexin	3
NT12608	30.6416	36.4503	735.398	Cytoskeleton: innexin	3
NT12609	31.6929	42.5479	760.629	Cytoskeleton: innexin	3
NT12610	39.9967	57.1298	959.92	Cytoskeleton: innexin	3
NT12611	30.2662	44.4729	726.388	Cytoskeleton: innexin	3
NT12612	29.6373	35.5173	711.295	Cytoskeleton: innexin	3
NT12613	29.9904	36.3933	719.769	Cytoskeleton: innexin	3
NT12614	32.2763	43.1087	774.632	Cytoskeleton: innexin	3
NT12615	30.4315	39.8804	730.357	Cytoskeleton: innexin	3
NT12616	41.7696	64.2276	1002.47	Cytoskeleton: innexin	3
NT12617	31.4426	47.2279	754.622	Cytoskeleton: innexin	3
NT12618	25.8893	39.015	621.342	Cytoskeleton: innexin	3
NT12619	27.0788	37.6318	649.89	Cytoskeleton: innexin	3
NT12704	27.8453	34.7376	668.287	Cytoskeleton: innexin	3
NT12705	29.3702	33.8509	704.884	Cytoskeleton: innexin	3
AUS_1	56.2875	80.6635	225.15	Cytoskeleton: integrin	3
AUS_100	45.2932	63.2759	181.173	Cytoskeleton: integrin	3
AUS_101	55.4228	57.9452	221.691	Cytoskeleton: integrin	3
AUS_102	49.2236	69.0178	196.895	Cytoskeleton: integrin	3
AUS_103	63.6923	82.4271	254.769	Cytoskeleton: integrin	3
AUS_104	67.4899	90.2466	269.96	Cytoskeleton: integrin	3
AUS_105	45.1031	61.7875	180.412	Cytoskeleton: integrin	3
AUS_106	48.7632	72.3925	195.053	Cytoskeleton: integrin	3
AUS_107	55.1688	76.6411	220.675	Cytoskeleton: integrin	3
AUS_109	47.0052	70.1475	188.021	Cytoskeleton: integrin	3
AUS_110	45.5931	53.9712	182.373	Cytoskeleton: integrin	3
AUS_111	59.4761	87.8923	237.904	Cytoskeleton: integrin	3
AUS_113	46.3556	72.5324	185.422	Cytoskeleton: integrin	3
AUS_114	72.6391	93.4878	290.556	Cytoskeleton: integrin	3
AUS_117	58.6549	83.8688	234.62	Cytoskeleton: integrin	3
AUS_119	49.9062	59.5123	199.625	Cytoskeleton: integrin	3
AUS_120	55.8254	80.7766	223.301	Cytoskeleton: integrin	3
AUS_121	59.0098	72.8935	236.039	Cytoskeleton: integrin	3
AUS_123	44.7848	61.895	179.139	Cytoskeleton: integrin	3
AUS_124	56.9721	63.3616	227.889	Cytoskeleton: integrin	3
AUS_125	61.5334	73.4049	246.134	Cytoskeleton: integrin	3
AUS_126	66.3396	95.2349	265.359	Cytoskeleton: integrin	3
AUS_127	56.8698	75.3775	227.479	Cytoskeleton: integrin	3
AUS_128	53.5991	70.5989	214.396	Cytoskeleton: integrin	3
AUS_129	57.2062	79.6286	228.825	Cytoskeleton: integrin	3
AUS_130	38.6658	55.7075	154.663	Cytoskeleton: integrin	3
AUS_131	56.3541	82.3006	225.416	Cytoskeleton: integrin	3
AUS_132	51.2621	83.2486	205.049	Cytoskeleton: integrin	3
AUS_133	48.9086	63.9898	195.635	Cytoskeleton: integrin	3
AUS_135	50.8334	70.3132	203.333	Cytoskeleton: integrin	3
AUS_136	50.9356	68.8736	203.742	Cytoskeleton: integrin	3
AUS_138	57.9916	79.3722	231.966	Cytoskeleton: integrin	3
AUS_139	60.0656	83.8328	240.262	Cytoskeleton: integrin	3
AUS_14	40.6373	52.8897	162.549	Cytoskeleton: integrin	3
AUS_140	59.6321	61.2998	238.529	Cytoskeleton: integrin	3
AUS_141	54.2497	67.0714	216.999	Cytoskeleton: integrin	3
AUS_142	55.8819	86.309	223.528	Cytoskeleton: integrin	3
AUS_143	59.6943	74.7901	238.777	Cytoskeleton: integrin	3
AUS_144	61.205	85.9755	244.82	Cytoskeleton: integrin	3
AUS_145	55.8956	77.527	223.582	Cytoskeleton: integrin	3
AUS_146	60.1358	85.122	240.543	Cytoskeleton: integrin	3
AUS_147	61.7537	71.9762	247.015	Cytoskeleton: integrin	3
AUS_148	67.5267	86.0534	270.107	Cytoskeleton: integrin	3
AUS_149	56.3515	70.786	225.406	Cytoskeleton: integrin	3
AUS_15	46.282	57.0185	185.128	Cytoskeleton: integrin	3
AUS_150	60.853	83.8399	243.412	Cytoskeleton: integrin	3
AUS_151	47.5692	52.2309	190.277	Cytoskeleton: integrin	3
AUS_152	54.0587	76.4294	216.235	Cytoskeleton: integrin	3
AUS_153	65.3102	73.63	261.241	Cytoskeleton: integrin	3
AUS_155	56.4361	81.5155	225.744	Cytoskeleton: integrin	3
AUS_156	58.4869	74.6925	233.947	Cytoskeleton: integrin	3
AUS_159	58.0665	79.2923	232.266	Cytoskeleton: integrin	3
AUS_16	62.5534	83.1253	250.214	Cytoskeleton: integrin	3
AUS_160	50.7209	66.7222	202.884	Cytoskeleton: integrin	3
AUS_162	66.1283	98.4453	264.513	Cytoskeleton: integrin	3
AUS_165	68.33	74.7349	273.32	Cytoskeleton: integrin	3
AUS_166	67.8964	80.5984	271.586	Cytoskeleton: integrin	3
AUS_167	53.798	64.3661	215.192	Cytoskeleton: integrin	3
AUS_168	66.8137	92.0287	267.255	Cytoskeleton: integrin	3
AUS_169	58.4167	77.6141	233.667	Cytoskeleton: integrin	3
AUS_173	57.9126	71.8755	231.65	Cytoskeleton: integrin	3
AUS_174	70.0268	97.9452	280.107	Cytoskeleton: integrin	3
AUS_175	45.554	63.9763	182.216	Cytoskeleton: integrin	3
AUS_176	57.0412	85.7019	228.165	Cytoskeleton: integrin	3
AUS_177	60.9962	97.564	243.985	Cytoskeleton: integrin	3
AUS_179	51.2009	72.6649	204.803	Cytoskeleton: integrin	3
AUS_18	58.9903	84.0849	235.961	Cytoskeleton: integrin	3
AUS_180	68.3523	84.7562	273.409	Cytoskeleton: integrin	3
AUS_181	35.6748	51.2614	142.699	Cytoskeleton: integrin	3
AUS_182	64.9133	105.383	259.653	Cytoskeleton: integrin	3
AUS_183	64.6096	85.5363	258.438	Cytoskeleton: integrin	3
AUS_184	58.6599	77.7778	234.64	Cytoskeleton: integrin	3
AUS_186	60.651	72.3996	242.604	Cytoskeleton: integrin	3
AUS_187	51.8199	66.0688	207.28	Cytoskeleton: integrin	3
AUS_189	54.3567	68.1339	217.427	Cytoskeleton: integrin	3
AUS_191	43.2675	65.9458	173.07	Cytoskeleton: integrin	3
AUS_192	60.1145	89.3898	240.458	Cytoskeleton: integrin	3
AUS_193	52.618	67.7622	210.472	Cytoskeleton: integrin	3
AUS_194	61.5285	72.7815	246.114	Cytoskeleton: integrin	3
AUS_195	57.1558	85.5389	228.623	Cytoskeleton: integrin	3
AUS_197	54.2548	79.1324	217.019	Cytoskeleton: integrin	3
AUS_199	62.666	95.3471	250.664	Cytoskeleton: integrin	3
AUS_2	52.4897	68.7933	209.959	Cytoskeleton: integrin	3
AUS_20	73.3272	93.8013	293.309	Cytoskeleton: integrin	3
AUS_200	53.2436	84.316	212.974	Cytoskeleton: integrin	3
AUS_201	47.4373	53.0509	189.749	Cytoskeleton: integrin	3
AUS_203	57.0705	75.4116	228.282	Cytoskeleton: integrin	3
AUS_205	52.9057	58.0787	211.623	Cytoskeleton: integrin	3
AUS_206	69.497	89.3707	277.988	Cytoskeleton: integrin	3
AUS_208	63.4499	71.379	253.8	Cytoskeleton: integrin	3
AUS_209	60.4415	80.996	241.766	Cytoskeleton: integrin	3
AUS_21	53.9096	65.2842	215.638	Cytoskeleton: integrin	3
AUS_210	78.9085	94.4067	315.634	Cytoskeleton: integrin	3
AUS_212	57.4003	71.582	229.601	Cytoskeleton: integrin	3
AUS_214	48.7825	69.2776	195.13	Cytoskeleton: integrin	3
AUS_215	40.0422	53.7445	160.169	Cytoskeleton: integrin	3
AUS_216	46.3835	61.4469	185.534	Cytoskeleton: integrin	3
AUS_217	67.0855	95.7295	268.342	Cytoskeleton: integrin	3
AUS_219	43.3955	63.8508	173.582	Cytoskeleton: integrin	3
AUS_22	37.7013	45.1162	150.805	Cytoskeleton: integrin	3
AUS_220	65.1285	92.7129	260.514	Cytoskeleton: integrin	3
AUS_222	61.9252	86.6994	247.701	Cytoskeleton: integrin	3
AUS_223	54.5514	78.1196	218.206	Cytoskeleton: integrin	3
AUS_224	55.2335	78.9683	220.934	Cytoskeleton: integrin	3
AUS_225	60.2092	75.008	240.837	Cytoskeleton: integrin	3
AUS_228	42.982	65.1002	171.928	Cytoskeleton: integrin	3
AUS_23	57.6819	76.0801	230.728	Cytoskeleton: integrin	3
AUS_231	58.769	75.7356	235.076	Cytoskeleton: integrin	3
AUS_232	49.3102	66.9189	197.241	Cytoskeleton: integrin	3
AUS_236	46.4924	67.3885	185.97	Cytoskeleton: integrin	3
AUS_237	57.622	79.6666	230.488	Cytoskeleton: integrin	3
AUS_24	50.4432	71.1343	201.773	Cytoskeleton: integrin	3
AUS_240	49.9818	62.3582	199.927	Cytoskeleton: integrin	3
AUS_244	62.2402	75.6368	248.961	Cytoskeleton: integrin	3
AUS_28	61.0376	88.6028	244.15	Cytoskeleton: integrin	3
AUS_29	62.4406	89.9512	249.762	Cytoskeleton: integrin	3
AUS_3	52.0018	84.2851	208.007	Cytoskeleton: integrin	3
AUS_30	67.5386	91.8076	270.154	Cytoskeleton: integrin	3
AUS_31	50.2149	57.3757	200.859	Cytoskeleton: integrin	3
AUS_32	51.5855	69.0958	206.342	Cytoskeleton: integrin	3
AUS_33	56.4264	68.5485	225.706	Cytoskeleton: integrin	3
AUS_34	57.62	65.602	230.48	Cytoskeleton: integrin	3
AUS_35	50.1484	56.5426	200.594	Cytoskeleton: integrin	3
AUS_36	61.9448	89.5034	247.779	Cytoskeleton: integrin	3
AUS_37	57.3409	61.5003	229.364	Cytoskeleton: integrin	3
AUS_38	59.1206	86.6597	236.483	Cytoskeleton: integrin	3
AUS_39	59.3745	70.2334	237.498	Cytoskeleton: integrin	3
AUS_40	51.1081	56.9428	204.433	Cytoskeleton: integrin	3
AUS_41	36.8229	53.733	147.292	Cytoskeleton: integrin	3
AUS_42	45.6002	61.1291	182.401	Cytoskeleton: integrin	3
AUS_43	52.8585	68.3276	211.434	Cytoskeleton: integrin	3
AUS_44	55.2292	74.8626	220.917	Cytoskeleton: integrin	3
AUS_45	43.1341	62.9366	172.537	Cytoskeleton: integrin	3
AUS_46	79.0599	98.8654	316.24	Cytoskeleton: integrin	3
AUS_47	58.9349	57.1198	235.74	Cytoskeleton: integrin	3
AUS_48	50.7659	55.7573	203.064	Cytoskeleton: integrin	3
AUS_49	64.3532	89.2584	257.413	Cytoskeleton: integrin	3
AUS_50	54.7034	78.5347	218.814	Cytoskeleton: integrin	3
AUS_51	47.5606	60.2056	190.242	Cytoskeleton: integrin	3
AUS_52	54.3108	75.133	217.243	Cytoskeleton: integrin	3
AUS_53	44.8916	64.0799	179.566	Cytoskeleton: integrin	3
AUS_54	42.9556	46.3237	171.823	Cytoskeleton: integrin	3
AUS_55	40.8212	64.5413	163.285	Cytoskeleton: integrin	3
AUS_56	53.8613	77.0868	215.445	Cytoskeleton: integrin	3
AUS_57	53.101	83.9508	212.404	Cytoskeleton: integrin	3
AUS_58	59.9141	66.3783	239.656	Cytoskeleton: integrin	3
AUS_59	53.3178	66.073	213.271	Cytoskeleton: integrin	3
AUS_60	58.9221	67.0657	235.689	Cytoskeleton: integrin	3
AUS_61	63.7993	89.15	255.197	Cytoskeleton: integrin	3
AUS_63	60.4623	68.7132	241.849	Cytoskeleton: integrin	3
AUS_64	49.6669	44.2072	198.668	Cytoskeleton: integrin	3
AUS_65	54.3663	76.8505	217.465	Cytoskeleton: integrin	3
AUS_68	53.663	68.7669	214.652	Cytoskeleton: integrin	3
AUS_69	57.7559	77.5771	231.024	Cytoskeleton: integrin	3
AUS_70	57.7658	83.4407	231.063	Cytoskeleton: integrin	3
AUS_76	62.7485	68.382	250.994	Cytoskeleton: integrin	3
AUS_77	61.3965	78.0957	245.586	Cytoskeleton: integrin	3
AUS_78	56.4449	69.8066	225.78	Cytoskeleton: integrin	3
AUS_8	72.4529	97.3037	289.812	Cytoskeleton: integrin	3
AUS_80	60.1477	82.2973	240.591	Cytoskeleton: integrin	3
AUS_83	51.8087	59.7926	207.235	Cytoskeleton: integrin	3
AUS_84	45.2308	59.3141	180.923	Cytoskeleton: integrin	3
AUS_87	44.8761	60.3641	179.504	Cytoskeleton: integrin	3
AUS_89	57.349	70.7676	229.396	Cytoskeleton: integrin	3
AUS_9	58.2526	74.2862	233.01	Cytoskeleton: integrin	3
AUS_90	38.4012	52.8985	153.605	Cytoskeleton: integrin	3
AUS_91	53.9101	83.217	215.64	Cytoskeleton: integrin	3
AUS_94	61.0797	79.4395	244.319	Cytoskeleton: integrin	3
AUS_95	61.0129	73.2465	244.052	Cytoskeleton: integrin	3
AUS_96	59.93	82.7638	239.72	Cytoskeleton: integrin	3
AUS_98	59.0177	78.8635	236.071	Cytoskeleton: integrin	3
AUS_99	54.2459	73.4021	216.984	Cytoskeleton: integrin	3
NT12001	56.5248	56.2872	226.099	Cytoskeleton: integrin	3
NT12002	51.131	65.454	204.524	Cytoskeleton: integrin	3
NT12003	57.1008	85.0036	228.403	Cytoskeleton: integrin	3
NT12004	54.8497	59.9462	219.399	Cytoskeleton: integrin	3
NT12005	58.1588	68.8926	232.635	Cytoskeleton: integrin	3
NT12006	57.8678	69.5945	231.471	Cytoskeleton: integrin	3
NT12007	45.7165	44.8732	182.866	Cytoskeleton: integrin	3
NT12008	42.0219	61.7348	168.088	Cytoskeleton: integrin	3
NT12009	54.7929	72.6396	219.172	Cytoskeleton: integrin	3
NT12011	50.8175	80.791	203.27	Cytoskeleton: integrin	3
NT12012	35.5147	56.2875	142.059	Cytoskeleton: integrin	3
NT12013	45.1481	65.1127	180.593	Cytoskeleton: integrin	3
NT12014	49.9046	73.8846	199.618	Cytoskeleton: integrin	3
NT12015	56.0469	74.946	224.188	Cytoskeleton: integrin	3
NT12016	58.1712	82.4993	232.685	Cytoskeleton: integrin	3
NT12017	65.5732	89.6305	262.293	Cytoskeleton: integrin	3
NT12018	48.1286	61.6789	192.514	Cytoskeleton: integrin	3
NT12019	54.6141	80.5311	218.456	Cytoskeleton: integrin	3
NT12020	42.1055	55.6447	168.422	Cytoskeleton: integrin	3
NT12021	43.4745	51.1792	173.898	Cytoskeleton: integrin	3
NT12022	37.7992	45.5869	151.197	Cytoskeleton: integrin	3
NT12023	51.5707	71.7208	206.283	Cytoskeleton: integrin	3
NT12024	48.1485	81.3491	192.594	Cytoskeleton: integrin	3
NT12025	40.2864	46.0148	161.145	Cytoskeleton: integrin	3
NT12026	43.0653	62.7751	172.261	Cytoskeleton: integrin	3
NT12027	26.5979	44.927	106.392	Cytoskeleton: integrin	3
NT12028	43.4705	58.5805	173.882	Cytoskeleton: integrin	3
NT12029	42.5868	59.4602	170.347	Cytoskeleton: integrin	3
NT12030	54.9103	69.1191	219.641	Cytoskeleton: integrin	3
NT12031	53.5792	76.8328	214.317	Cytoskeleton: integrin	3
NT12032	52.995	60.5388	211.98	Cytoskeleton: integrin	3
NT12033	43.802	56.2454	175.208	Cytoskeleton: integrin	3
NT12034	40.82	57.9275	163.28	Cytoskeleton: integrin	3
NT12035	46.3471	71.7647	185.389	Cytoskeleton: integrin	3
NT12036	54.877	68.1036	219.508	Cytoskeleton: integrin	3
NT12037	68.2936	75.0811	273.174	Cytoskeleton: integrin	3
NT12038	52.6162	85.7772	210.465	Cytoskeleton: integrin	3
NT12039	51.9084	66.9678	207.633	Cytoskeleton: integrin	3
NT12040	49.4367	81.1438	197.747	Cytoskeleton: integrin	3
NT12041	43.6257	65.1395	174.503	Cytoskeleton: integrin	3
NT12042	49.5288	76.2536	198.115	Cytoskeleton: integrin	3
NT12043	44.0276	52.5471	176.11	Cytoskeleton: integrin	3
NT12044	53.9697	70.1587	215.879	Cytoskeleton: integrin	3
NT12045	49.0183	64.4069	196.073	Cytoskeleton: integrin	3
NT12046	49.0986	58.1459	196.394	Cytoskeleton: integrin	3
NT12048	33.2089	51.4672	132.836	Cytoskeleton: integrin	3
NT12049	42.4563	57.9705	169.825	Cytoskeleton: integrin	3
NT12051	51.8761	69.8636	207.505	Cytoskeleton: integrin	3
NT12053	55.7616	72.3284	223.046	Cytoskeleton: integrin	3
NT12054	60.2767	81.5331	241.107	Cytoskeleton: integrin	3
NT12055	43.6452	59.3275	174.581	Cytoskeleton: integrin	3
NT12056	58.3708	73.0997	233.483	Cytoskeleton: integrin	3
NT12057	49.8355	70.0282	199.342	Cytoskeleton: integrin	3
NT12058	47.0411	70.675	188.164	Cytoskeleton: integrin	3
NT12059	56.9663	61.271	227.865	Cytoskeleton: integrin	3
NT12060	56.9638	75.5874	227.855	Cytoskeleton: integrin	3
NT12061	52.0322	94.9974	208.129	Cytoskeleton: integrin	3
NT12062	36.6221	41.897	146.489	Cytoskeleton: integrin	3
NT12063	45.4136	70.9336	181.654	Cytoskeleton: integrin	3
NT12064	59.3373	76.6033	237.349	Cytoskeleton: integrin	3
NT12065	41.552	60.9119	166.208	Cytoskeleton: integrin	3
NT12066	60.5292	70.8775	242.117	Cytoskeleton: integrin	3
NT12068	51.0165	70.0896	204.066	Cytoskeleton: integrin	3
NT12069	56.9106	74.4787	227.643	Cytoskeleton: integrin	3
NT12070	49.8201	65.733	199.281	Cytoskeleton: integrin	3
NT12072	49.985	64.9362	199.94	Cytoskeleton: integrin	3
NT12073	65.8016	95.3185	263.206	Cytoskeleton: integrin	3
NT12074	67.473	83.5799	269.892	Cytoskeleton: integrin	3
NT12075	59.9756	89.2208	239.902	Cytoskeleton: integrin	3
NT12076	45.0903	55.8069	180.361	Cytoskeleton: integrin	3
NT12077	48.0151	56.232	192.061	Cytoskeleton: integrin	3
NT12078	48.7183	69.0175	194.873	Cytoskeleton: integrin	3
NT12079	42.485	66.7458	169.94	Cytoskeleton: integrin	3
NT12080	86.5738	129.223	346.295	Cytoskeleton: integrin	3
NT12081	47.7545	63.575	191.018	Cytoskeleton: integrin	3
NT12082	62.6282	78.7411	250.513	Cytoskeleton: integrin	3
NT12084	52.3797	64.2163	209.519	Cytoskeleton: integrin	3
NT12085	62.8187	74.3683	251.275	Cytoskeleton: integrin	3
NT12086	44.6789	64.598	178.716	Cytoskeleton: integrin	3
NT12087	47.9587	64.5522	191.835	Cytoskeleton: integrin	3
NT12088	38.6535	61.5879	154.614	Cytoskeleton: integrin	3
NT12089	64.1439	63.036	256.576	Cytoskeleton: integrin	3
NT12090	55.4916	72.2255	221.966	Cytoskeleton: integrin	3
NT12091	55.1681	78.7054	220.672	Cytoskeleton: integrin	3
NT12092	54.925	73.2934	219.7	Cytoskeleton: integrin	3
NT12093	59.5974	83.1331	238.39	Cytoskeleton: integrin	3
NT12094	51.9462	68.2121	207.785	Cytoskeleton: integrin	3
NT12095	45.796	76.2657	183.184	Cytoskeleton: integrin	3
NT12096	54.2836	55.6883	217.134	Cytoskeleton: integrin	3
NT12098	55.9705	66.9565	223.882	Cytoskeleton: integrin	3
NT12099	57.2881	59.2514	229.152	Cytoskeleton: integrin	3
NT12100	58.1465	70.4753	232.586	Cytoskeleton: integrin	3
NT12102	62.441	78.8092	249.764	Cytoskeleton: integrin	3
NT12103	40.8869	59.6321	163.548	Cytoskeleton: integrin	3
NT12104	52.2787	68.2978	209.115	Cytoskeleton: integrin	3
NT12111	52.5479	84.6523	210.192	Cytoskeleton: integrin	3
NT12112	63.8158	68.1033	255.263	Cytoskeleton: integrin	3
NT12115	56.145	69.9721	224.58	Cytoskeleton: integrin	3
NT12116	46.1037	58.6484	184.415	Cytoskeleton: integrin	3
NT12117	48.775	65.2683	195.1	Cytoskeleton: integrin	3
NT12118	71.6512	102.47	286.605	Cytoskeleton: integrin	3
NT12119	54.2445	72.7466	216.978	Cytoskeleton: integrin	3
NT12123	46.2513	57.41	185.005	Cytoskeleton: integrin	3
NT12124	63.3632	80.3858	253.453	Cytoskeleton: integrin	3
NT12125	55.8651	72.9689	223.461	Cytoskeleton: integrin	3
NT12126	59.4936	77.3236	237.975	Cytoskeleton: integrin	3
NT12127	52.0634	62.5723	208.254	Cytoskeleton: integrin	3
NT12128	52.5076	66.768	210.03	Cytoskeleton: integrin	3
NT12130	55.9351	65.5928	223.74	Cytoskeleton: integrin	3
NT12131	46.4252	63.7297	185.701	Cytoskeleton: integrin	3
NT12132	54.5647	70.5562	218.259	Cytoskeleton: integrin	3
NT12133	63.5135	93.0889	254.054	Cytoskeleton: integrin	3
NT12134	53.9433	71.1438	215.773	Cytoskeleton: integrin	3
NT12135	44.5031	56.5334	178.013	Cytoskeleton: integrin	3
NT12136	46.0339	72.7886	184.135	Cytoskeleton: integrin	3
NT12137	50.5843	64.4944	202.337	Cytoskeleton: integrin	3
NT12143	48.862	76.6562	195.448	Cytoskeleton: integrin	3
NT12144	56.3708	80.0335	225.483	Cytoskeleton: integrin	3
NT12145	45.0707	66.2519	180.283	Cytoskeleton: integrin	3
NT12146	52.5892	62.3021	210.357	Cytoskeleton: integrin	3
NT12148	73.948	111.721	295.792	Cytoskeleton: integrin	3
NT12149	63.1817	70.6289	252.727	Cytoskeleton: integrin	3
NT12151	48.5656	68.7686	194.262	Cytoskeleton: integrin	3
NT12152	49.3417	71.8207	197.367	Cytoskeleton: integrin	3
NT12153	50.5507	56.5618	202.203	Cytoskeleton: integrin	3
NT12154	58.0886	80.3894	232.354	Cytoskeleton: integrin	3
NT12155	54.7021	72.3347	218.809	Cytoskeleton: integrin	3
NT12157	53.7818	72.0556	215.127	Cytoskeleton: integrin	3
NT12158	52.5582	70.0873	210.233	Cytoskeleton: integrin	3
NT12159	40.2465	50.6544	160.986	Cytoskeleton: integrin	3
NT12160	51.2322	73.1449	204.929	Cytoskeleton: integrin	3
NT12161	48.7079	64.955	194.832	Cytoskeleton: integrin	3
NT12163	50.5309	68.5946	202.124	Cytoskeleton: integrin	3
NT12166	54.4	64.213	217.6	Cytoskeleton: integrin	3
NT12167	48.5215	55.616	194.086	Cytoskeleton: integrin	3
NT12168	58.4404	81.2585	233.761	Cytoskeleton: integrin	3
NT12169	40.3426	56.6055	161.371	Cytoskeleton: integrin	3
NT12171	55.3379	78.4705	221.352	Cytoskeleton: integrin	3
NT12172	62.1757	86.1817	248.703	Cytoskeleton: integrin	3
NT12173	46.6528	69.1539	186.611	Cytoskeleton: integrin	3
NT12174	47.0343	60.9467	188.137	Cytoskeleton: integrin	3
NT12176	41.0733	47.8278	164.293	Cytoskeleton: integrin	3
NT12177	79.4015	80.512	317.606	Cytoskeleton: integrin	3
NT12178	59.9239	85.0748	239.696	Cytoskeleton: integrin	3
NT12179	57.5821	77.6181	230.328	Cytoskeleton: integrin	3
NT12191	55.7137	79.3019	222.855	Cytoskeleton: integrin	3
NT12193	61.4152	72.9115	245.661	Cytoskeleton: integrin	3
NT12194	76.5359	109.503	306.144	Cytoskeleton: integrin	3
NT12196	52.6294	74.1324	210.518	Cytoskeleton: integrin	3
NT12197	48.1464	76.8219	192.586	Cytoskeleton: integrin	3
NT12198	57.9066	77.9987	231.626	Cytoskeleton: integrin	3
NT12199	59.0144	86.7807	236.058	Cytoskeleton: integrin	3
NT12200	53.0382	68.0864	212.153	Cytoskeleton: integrin	3
NT12202	56.9411	79.364	227.764	Cytoskeleton: integrin	3
NT12204	54.1067	67.8839	216.427	Cytoskeleton: integrin	3
NT12205	48.7977	62.3714	195.191	Cytoskeleton: integrin	3
NT12206	60.6667	88.4417	242.667	Cytoskeleton: integrin	3
NT12207	59.48	73.0224	237.92	Cytoskeleton: integrin	3
NT12208	65.2628	94.1792	261.051	Cytoskeleton: integrin	3
NT12209	54.3195	86.0815	217.278	Cytoskeleton: integrin	3
NT12210	45.467	68.6521	181.868	Cytoskeleton: integrin	3
NT12211	45.579	66.0479	182.316	Cytoskeleton: integrin	3
NT12212	55.0878	75.3956	220.351	Cytoskeleton: integrin	3
NT12213	56.2793	77.8093	225.117	Cytoskeleton: integrin	3
NT12214	66.3599	79.7376	265.439	Cytoskeleton: integrin	3
NT12215	54.6835	82.0743	218.734	Cytoskeleton: integrin	3
NT12216	55.9857	71.2774	223.943	Cytoskeleton: integrin	3
NT12217	60.957	97.7701	243.828	Cytoskeleton: integrin	3
NT12218	62.7247	97.0824	250.899	Cytoskeleton: integrin	3
NT12219	45.3599	69.1311	181.44	Cytoskeleton: integrin	3
NT12220	58.3038	87.509	233.215	Cytoskeleton: integrin	3
NT12221	59.7468	85.9368	238.987	Cytoskeleton: integrin	3
NT12222	54.289	80.2574	217.156	Cytoskeleton: integrin	3
NT12223	48.5868	67.1404	194.347	Cytoskeleton: integrin	3
NT12224	51.9072	62.9536	207.629	Cytoskeleton: integrin	3
NT12225	61.7082	79.6315	246.833	Cytoskeleton: integrin	3
NT12226	63.9309	83.5135	255.724	Cytoskeleton: integrin	3
NT12227	50.3765	72.5476	201.506	Cytoskeleton: integrin	3
NT12228	58.1261	75.0475	232.504	Cytoskeleton: integrin	3
NT12229	35.1602	45.1297	140.641	Cytoskeleton: integrin	3
NT12231	48.1288	74.5651	192.515	Cytoskeleton: integrin	3
NT12232	46.5176	57.252	186.07	Cytoskeleton: integrin	3
NT12233	59.3317	76.6209	237.327	Cytoskeleton: integrin	3
NT12234	47.843	63.5257	191.372	Cytoskeleton: integrin	3
NT12235	54.799	81.0656	219.196	Cytoskeleton: integrin	3
NT12236	54.2151	71.4322	216.86	Cytoskeleton: integrin	3
NT12237	73.3674	96.3933	293.469	Cytoskeleton: integrin	3
NT12238	58.2866	84.9247	233.146	Cytoskeleton: integrin	3
NT12239	42.0294	66.6915	168.118	Cytoskeleton: integrin	3
NT12241	44.1519	62.3449	176.607	Cytoskeleton: integrin	3
NT12242	93.1374	125.102	372.55	Cytoskeleton: integrin	3
NT12243	47.0725	74.2751	188.29	Cytoskeleton: integrin	3
NT12244	55.8388	87.0207	223.355	Cytoskeleton: integrin	3
NT12246	51.0507	72.549	204.203	Cytoskeleton: integrin	3
NT12247	53.0262	74.5531	212.105	Cytoskeleton: integrin	3
NT12248	51.902	75.4568	207.608	Cytoskeleton: integrin	3
NT12250	45.0394	66.4863	180.158	Cytoskeleton: integrin	3
NT12251	48.7406	62.7755	194.962	Cytoskeleton: integrin	3
NT12253	64.8173	86.8731	259.269	Cytoskeleton: integrin	3
NT12255	59.7774	80.4896	239.109	Cytoskeleton: integrin	3
NT12256	68.1302	77.2926	272.521	Cytoskeleton: integrin	3
NT12257	50.0236	80.2956	200.094	Cytoskeleton: integrin	3
NT12258	50.3072	60.4339	201.229	Cytoskeleton: integrin	3
NT12260	43.9614	52.3439	175.846	Cytoskeleton: integrin	3
NT12261	59.9016	76.8425	239.606	Cytoskeleton: integrin	3
NT12262	56.902	68.4851	227.608	Cytoskeleton: integrin	3
NT12263	58.3212	73.6793	233.285	Cytoskeleton: integrin	3
NT12264	47.3299	59.0114	189.319	Cytoskeleton: integrin	3
NT12265	53.7023	77.686	214.809	Cytoskeleton: integrin	3
NT12268	75.1793	79.1954	300.717	Cytoskeleton: integrin	3
NT12269	58.8019	81.9296	235.208	Cytoskeleton: integrin	3
NT12270	45.069	58.8548	180.276	Cytoskeleton: integrin	3
NT12272	52.078	78.2879	208.312	Cytoskeleton: integrin	3
NT12273	56.3471	76.904	225.388	Cytoskeleton: integrin	3
NT12274	61.3093	96.6938	245.237	Cytoskeleton: integrin	3
NT12276	63.1756	78.0343	252.703	Cytoskeleton: integrin	3
NT12277	46.869	61.7472	187.476	Cytoskeleton: integrin	3
NT12283	54.0987	73.6288	216.395	Cytoskeleton: integrin	3
NT12285	59.3167	74.8754	237.267	Cytoskeleton: integrin	3
NT12286	47.6571	63.0033	190.628	Cytoskeleton: integrin	3
NT12287	50.9488	69.6585	203.795	Cytoskeleton: integrin	3
NT12288	61.0725	85.4662	244.29	Cytoskeleton: integrin	3
NT12289	58.5146	79.9735	234.058	Cytoskeleton: integrin	3
NT12290	56.962	89.4926	227.848	Cytoskeleton: integrin	3
NT12291	62.3012	86.8428	249.205	Cytoskeleton: integrin	3
NT12292	61.4922	59.1363	245.969	Cytoskeleton: integrin	3
NT12293	42.5114	62.1616	170.045	Cytoskeleton: integrin	3
NT12296	55.5151	66.0078	222.06	Cytoskeleton: integrin	3
NT12297	61.5617	90.0289	246.247	Cytoskeleton: integrin	3
NT12298	60.999	85.7307	243.996	Cytoskeleton: integrin	3
NT12299	60.6211	94.3364	242.484	Cytoskeleton: integrin	3
NT12300	54.4769	66.876	217.908	Cytoskeleton: integrin	3
NT12301	55.0076	72.6877	220.03	Cytoskeleton: integrin	3
NT12302	54.8412	79.9575	219.365	Cytoskeleton: integrin	3
NT12304	49.2619	59.0124	197.047	Cytoskeleton: integrin	3
NT12305	58.3181	83.1688	233.272	Cytoskeleton: integrin	3
NT12306	59.5791	82.6747	238.317	Cytoskeleton: integrin	3
NT12308	59.48	86.277	237.92	Cytoskeleton: integrin	3
NT12309	65.8705	104.556	263.482	Cytoskeleton: integrin	3
NT12310	48.9844	63.7214	195.938	Cytoskeleton: integrin	3
NT12311	54.8655	71.4245	219.462	Cytoskeleton: integrin	3
NT12312	48.2379	66.1995	192.952	Cytoskeleton: integrin	3
NT12313	47.5892	55.5646	190.357	Cytoskeleton: integrin	3
NT12314	57.5055	85.8919	230.022	Cytoskeleton: integrin	3
NT12315	42.6039	68.1404	170.416	Cytoskeleton: integrin	3
NT12316	76.775	89.2601	307.1	Cytoskeleton: integrin	3
NT12318	65.3367	79.5607	261.347	Cytoskeleton: integrin	3
NT12319	56.8199	72.882	227.28	Cytoskeleton: integrin	3
NT12321	55.1967	75.5959	220.787	Cytoskeleton: integrin	3
NT12322	64.652	86.5979	258.608	Cytoskeleton: integrin	3
NT12323	57.1172	74.0455	228.469	Cytoskeleton: integrin	3
NT12324	40.8487	56.0643	163.395	Cytoskeleton: integrin	3
NT12326	50.0242	68.2011	200.097	Cytoskeleton: integrin	3
NT12327	46.9664	77.3208	187.865	Cytoskeleton: integrin	3
NT12328	79.6891	109.414	318.756	Cytoskeleton: integrin	3
NT12329	51.2511	67.6622	205.005	Cytoskeleton: integrin	3
NT12330	57.8153	61.1439	231.261	Cytoskeleton: integrin	3
NT12331	56.6154	81.2751	226.461	Cytoskeleton: integrin	3
NT12332	51.7135	65.3806	206.854	Cytoskeleton: integrin	3
NT12333	65.867	80.2475	263.468	Cytoskeleton: integrin	3
NT12336	53.389	64.9981	213.556	Cytoskeleton: integrin	3
NT12337	63.1829	73.1128	252.731	Cytoskeleton: integrin	3
NT12338	54.5183	83.2043	218.073	Cytoskeleton: integrin	3
NT12339	59.1814	93.5965	236.726	Cytoskeleton: integrin	3
NT12341	68.6202	90.7521	274.481	Cytoskeleton: integrin	3
NT12343	52.4062	77.1565	209.625	Cytoskeleton: integrin	3
NT12344	47.539	74.341	190.156	Cytoskeleton: integrin	3
NT12346	40.321	52.9993	161.284	Cytoskeleton: integrin	3
NT12347	55.329	77.7184	221.316	Cytoskeleton: integrin	3
NT12348	53.6643	71.3214	214.657	Cytoskeleton: integrin	3
NT12350	59.4605	71.0616	237.842	Cytoskeleton: integrin	3
NT12351	59.4995	80.347	237.998	Cytoskeleton: integrin	3
NT12353	73.3034	66.7292	293.214	Cytoskeleton: integrin	3
NT12354	60.5604	69.7484	242.242	Cytoskeleton: integrin	3
NT12355	49.819	57.9672	199.276	Cytoskeleton: integrin	3
NT12356	58.4211	65.8867	233.684	Cytoskeleton: integrin	3
NT12357	55.9402	83.9544	223.761	Cytoskeleton: integrin	3
NT12358	54.3037	76.2868	217.215	Cytoskeleton: integrin	3
NT12359	45.8674	66.0763	183.47	Cytoskeleton: integrin	3
NT12361	63.7092	88.4779	254.837	Cytoskeleton: integrin	3
NT12362	57.2512	74.6988	229.005	Cytoskeleton: integrin	3
NT12364	57.6551	64.9091	230.62	Cytoskeleton: integrin	3
NT12367	52.5851	73.3785	210.34	Cytoskeleton: integrin	3
NT12368	54.9767	78.2222	219.907	Cytoskeleton: integrin	3
NT12370	54.904	63.2908	219.616	Cytoskeleton: integrin	3
NT12371	54.977	79.3405	219.908	Cytoskeleton: integrin	3
NT12372	61.7782	83.3895	247.113	Cytoskeleton: integrin	3
NT12373	69.6868	80.3931	278.747	Cytoskeleton: integrin	3
NT12375	54.0238	65.4245	216.095	Cytoskeleton: integrin	3
NT12376	52.3175	79.6129	209.27	Cytoskeleton: integrin	3
NT12377	63.0004	88.2282	252.002	Cytoskeleton: integrin	3
NT12381	67.0212	86.6253	268.085	Cytoskeleton: integrin	3
NT12384	66.1049	83.7663	264.42	Cytoskeleton: integrin	3
NT12385	43.7944	57.9531	175.178	Cytoskeleton: integrin	3
NT12386	48.51	78.0805	194.04	Cytoskeleton: integrin	3
NT12387	52.7605	73.7619	211.042	Cytoskeleton: integrin	3
NT12388	45.8719	58.4864	183.488	Cytoskeleton: integrin	3
NT12389	46.3963	44.0328	185.585	Cytoskeleton: integrin	3
NT12392	66.1197	94.1475	264.479	Cytoskeleton: integrin	3
NT12394	60.9694	81.187	243.878	Cytoskeleton: integrin	3
NT12395	56.2589	65.6971	225.035	Cytoskeleton: integrin	3
NT12396	47.016	68.6965	188.064	Cytoskeleton: integrin	3
NT12398	55.4894	74.31	221.958	Cytoskeleton: integrin	3
NT12399	53.9238	68.6135	215.695	Cytoskeleton: integrin	3
NT12400	72.8108	82.7568	291.243	Cytoskeleton: integrin	3
NT12401	69.3813	73.5969	277.525	Cytoskeleton: integrin	3
NT12402	46.8006	67.1404	187.203	Cytoskeleton: integrin	3
NT12404	59.8372	79.467	239.349	Cytoskeleton: integrin	3
NT12405	56.7846	84.7211	227.138	Cytoskeleton: integrin	3
NT12406	48.6257	69.9037	194.503	Cytoskeleton: integrin	3
NT12407	60.7722	72.7046	243.089	Cytoskeleton: integrin	3
NT12409	68.694	74.6829	274.776	Cytoskeleton: integrin	3
NT12410	49.7552	74.5334	199.021	Cytoskeleton: integrin	3
NT12411	46.9492	74.1986	187.797	Cytoskeleton: integrin	3
NT12413	55.4693	79.2066	221.877	Cytoskeleton: integrin	3
NT12414	66.6336	78.4187	266.535	Cytoskeleton: integrin	3
NT12415	43.1695	56.859	172.678	Cytoskeleton: integrin	3
NT12416	54.3069	72.6853	217.228	Cytoskeleton: integrin	3
NT12418	56.3081	63.9076	225.233	Cytoskeleton: integrin	3
NT12420	57.8363	90.319	231.345	Cytoskeleton: integrin	3
NT12421	65.8274	60.118	263.31	Cytoskeleton: integrin	3
NT12422	58.6793	67.8308	234.717	Cytoskeleton: integrin	3
NT12423	52.4983	63.5412	209.993	Cytoskeleton: integrin	3
NT12425	64.8352	92.8675	259.341	Cytoskeleton: integrin	3
NT12427	68.2464	78.9879	272.986	Cytoskeleton: integrin	3
NT12428	57.7564	71.179	231.026	Cytoskeleton: integrin	3
NT12429	72.416	89.1072	289.664	Cytoskeleton: integrin	3
NT12430	42.7184	59.9956	170.874	Cytoskeleton: integrin	3
NT12432	64.2073	93.6085	256.829	Cytoskeleton: integrin	3
NT12433	91.0542	97.7597	364.217	Cytoskeleton: integrin	3
NT12435	54.9146	61.7868	219.658	Cytoskeleton: integrin	3
NT12437	51.5275	73.8377	206.11	Cytoskeleton: integrin	3
NT12439	73.9799	98.7084	295.92	Cytoskeleton: integrin	3
NT12440	59.1698	87.3687	236.679	Cytoskeleton: integrin	3
NT12443	53.896	72.6496	215.584	Cytoskeleton: integrin	3
NT12446	56.4258	85.2056	225.703	Cytoskeleton: integrin	3
NT12448	50.8689	60.964	203.476	Cytoskeleton: integrin	3
NT12449	51.8202	66.597	207.281	Cytoskeleton: integrin	3
NT12451	66.51	98.7341	266.04	Cytoskeleton: integrin	3
NT12452	51.6601	80.6686	206.64	Cytoskeleton: integrin	3
NT12453	46.6426	63.2881	186.57	Cytoskeleton: integrin	3
NT12454	56.1678	87.3194	224.671	Cytoskeleton: integrin	3
NT12457	60.5302	81.2216	242.121	Cytoskeleton: integrin	3
NT12458	47.6445	63.7505	190.578	Cytoskeleton: integrin	3
NT12459	65.2012	73.9273	260.805	Cytoskeleton: integrin	3
NT12460	75.3588	96.5821	301.435	Cytoskeleton: integrin	3
NT12531	47.9553	49.2286	191.821	Cytoskeleton: integrin	3
NT12532	63.1313	91.5449	252.525	Cytoskeleton: integrin	3
NT12534	33.613	62.7137	134.452	Cytoskeleton: integrin	3
NT12536	48.4222	62.0878	193.689	Cytoskeleton: integrin	3
NT12537	63.8838	85.4414	255.535	Cytoskeleton: integrin	3
NT12538	45.8048	55.7675	183.219	Cytoskeleton: integrin	3
NT12539	51.5355	79.3993	206.142	Cytoskeleton: integrin	3
NT12540	56.1542	70.0859	224.617	Cytoskeleton: integrin	3
NT12542	66.1898	84.7741	264.759	Cytoskeleton: integrin	3
NT12543	52.2904	60.2277	209.162	Cytoskeleton: integrin	3
NT12545	57.9747	84.1047	231.899	Cytoskeleton: integrin	3
NT12546	51.7409	58.0525	206.963	Cytoskeleton: integrin	3
NT12547	68.3513	75.3956	273.405	Cytoskeleton: integrin	3
NT12548	58.4093	69.7318	233.637	Cytoskeleton: integrin	3
NT12549	46.2501	70.1909	185	Cytoskeleton: integrin	3
NT12550	48.3499	66.4011	193.399	Cytoskeleton: integrin	3
NT12551	50.2517	70.4039	201.007	Cytoskeleton: integrin	3
NT12552	49.2051	48.7265	196.82	Cytoskeleton: integrin	3
NT12553	57.2875	73.882	229.15	Cytoskeleton: integrin	3
NT12554	55.8577	75.7566	223.431	Cytoskeleton: integrin	3
NT12555	68.7697	95.7397	275.079	Cytoskeleton: integrin	3
NT12557	55.5089	69.2278	222.036	Cytoskeleton: integrin	3
NT12558	47.5264	54.2965	190.106	Cytoskeleton: integrin	3
NT12559	53.6955	78.4714	214.782	Cytoskeleton: integrin	3
NT12560	53.046	75.3793	212.184	Cytoskeleton: integrin	3
NT12561	68.1224	84.8072	272.49	Cytoskeleton: integrin	3
NT12562	65.7725	81.2005	263.09	Cytoskeleton: integrin	3
NT12563	61.2745	68.8696	245.098	Cytoskeleton: integrin	3
NT12565	63.7112	74.0195	254.845	Cytoskeleton: integrin	3
NT12566	63.4098	80.8119	253.639	Cytoskeleton: integrin	3
NT12567	49.087	67.9914	196.348	Cytoskeleton: integrin	3
NT12569	59.4473	63.9776	237.789	Cytoskeleton: integrin	3
NT12570	48.8939	61.7731	195.576	Cytoskeleton: integrin	3
NT12571	56.8266	79.3128	227.306	Cytoskeleton: integrin	3
NT12572	56.0081	75.0638	224.033	Cytoskeleton: integrin	3
NT12573	56.8492	72.9282	227.397	Cytoskeleton: integrin	3
NT12574	54.7891	74.8681	219.156	Cytoskeleton: integrin	3
NT12575	57.2989	64.3473	229.196	Cytoskeleton: integrin	3
NT12576	64.2555	64.2111	257.022	Cytoskeleton: integrin	3
NT12577	75.3965	73.9619	301.586	Cytoskeleton: integrin	3
NT12579	69.6226	82.94	278.491	Cytoskeleton: integrin	3
NT12580	56.7534	82.5818	227.014	Cytoskeleton: integrin	3
NT12581	35.9993	64.1076	143.997	Cytoskeleton: integrin	3
NT12582	49.8667	59.1495	199.467	Cytoskeleton: integrin	3
NT12586	61.5292	73.8855	246.117	Cytoskeleton: integrin	3
NT12587	60.4573	70.7987	241.829	Cytoskeleton: integrin	3
NT12588	63.0512	73.384	252.205	Cytoskeleton: integrin	3
NT12589	43.8983	56.218	175.593	Cytoskeleton: integrin	3
NT12590	69.3845	100.548	277.538	Cytoskeleton: integrin	3
NT12591	70.5413	79.0045	282.165	Cytoskeleton: integrin	3
NT12592	52.4799	73.0533	209.919	Cytoskeleton: integrin	3
NT12593	61.7429	91.4231	246.971	Cytoskeleton: integrin	3
NT12594	53.1398	70.6973	212.559	Cytoskeleton: integrin	3
NT12595	62.273	86.6678	249.092	Cytoskeleton: integrin	3
NT12596	54.4921	73.8172	217.968	Cytoskeleton: integrin	3
NT12597	43.0273	62.2726	172.109	Cytoskeleton: integrin	3
NT12598	64.9692	93.8199	259.877	Cytoskeleton: integrin	3
NT12599	61.9515	79.8328	247.806	Cytoskeleton: integrin	3
NT12600	54.6594	64.3296	218.637	Cytoskeleton: integrin	3
NT12601	46.8934	45.4031	187.574	Cytoskeleton: integrin	3
NT12602	67.0751	74.9262	268.3	Cytoskeleton: integrin	3
NT12603	52.5177	76.5448	210.071	Cytoskeleton: integrin	3
NT12605	51.8951	70.5228	207.58	Cytoskeleton: integrin	3
NT12606	53.1821	61.8455	212.728	Cytoskeleton: integrin	3
NT12607	80.0306	103.715	320.122	Cytoskeleton: integrin	3
NT12608	56.0725	67.5744	224.29	Cytoskeleton: integrin	3
NT12609	54.21	71.8663	216.84	Cytoskeleton: integrin	3
NT12610	67.4208	75.5492	269.683	Cytoskeleton: integrin	3
NT12611	47.7407	64.1836	190.963	Cytoskeleton: integrin	3
NT12612	72.0834	94.6515	288.333	Cytoskeleton: integrin	3
NT12613	54.5565	74.1158	218.226	Cytoskeleton: integrin	3
NT12614	57.2663	74.902	229.065	Cytoskeleton: integrin	3
NT12615	55.6873	70.9562	222.749	Cytoskeleton: integrin	3
NT12616	59.1159	91.0222	236.464	Cytoskeleton: integrin	3
NT12617	55.9485	68.4029	223.794	Cytoskeleton: integrin	3
NT12618	53.0147	72.8459	212.059	Cytoskeleton: integrin	3
NT12619	55.7962	77.6059	223.185	Cytoskeleton: integrin	3
NT12704	55.1049	75.9475	220.42	Cytoskeleton: integrin	3
NT12705	51.4758	72.3015	205.903	Cytoskeleton: integrin	3
AUS_1	31.9959	50.6963	383.951	Cytoskeleton: intermediate filament protein	3
AUS_100	36.6112	47.9768	439.335	Cytoskeleton: intermediate filament protein	3
AUS_101	27.6445	37.4588	331.734	Cytoskeleton: intermediate filament protein	3
AUS_102	31.6003	43.4304	379.204	Cytoskeleton: intermediate filament protein	3
AUS_103	32.5319	51.3217	390.383	Cytoskeleton: intermediate filament protein	3
AUS_104	27.9514	43.08	335.417	Cytoskeleton: intermediate filament protein	3
AUS_105	29.9558	43.8175	359.47	Cytoskeleton: intermediate filament protein	3
AUS_106	25.2252	34.7491	302.702	Cytoskeleton: intermediate filament protein	3
AUS_107	26.5807	35.0177	318.969	Cytoskeleton: intermediate filament protein	3
AUS_109	29.0429	43.7574	348.515	Cytoskeleton: intermediate filament protein	3
AUS_110	33.129	44.2662	397.548	Cytoskeleton: intermediate filament protein	3
AUS_111	29.2574	44.1765	351.088	Cytoskeleton: intermediate filament protein	3
AUS_113	31.1107	49.3343	373.329	Cytoskeleton: intermediate filament protein	3
AUS_114	31.0369	47.7974	372.443	Cytoskeleton: intermediate filament protein	3
AUS_117	28.4157	40.7782	340.988	Cytoskeleton: intermediate filament protein	3
AUS_119	24.2029	39.0207	290.435	Cytoskeleton: intermediate filament protein	3
AUS_120	33.4957	48.9232	401.949	Cytoskeleton: intermediate filament protein	3
AUS_121	33.001	47.182	396.012	Cytoskeleton: intermediate filament protein	3
AUS_123	39.8087	60.8818	477.704	Cytoskeleton: intermediate filament protein	3
AUS_124	32.7075	42.362	392.49	Cytoskeleton: intermediate filament protein	3
AUS_125	33.1292	53.3674	397.551	Cytoskeleton: intermediate filament protein	3
AUS_126	39.3392	56.2676	472.07	Cytoskeleton: intermediate filament protein	3
AUS_127	30.2128	41.0183	362.553	Cytoskeleton: intermediate filament protein	3
AUS_128	26.664	37.8381	319.968	Cytoskeleton: intermediate filament protein	3
AUS_129	27.4276	40.7127	329.131	Cytoskeleton: intermediate filament protein	3
AUS_130	30.2574	44.6755	363.088	Cytoskeleton: intermediate filament protein	3
AUS_131	37.6211	55.6222	451.454	Cytoskeleton: intermediate filament protein	3
AUS_132	25.0514	31.5199	300.617	Cytoskeleton: intermediate filament protein	3
AUS_133	25.5644	34.2739	306.773	Cytoskeleton: intermediate filament protein	3
AUS_135	32.5976	49.2494	391.171	Cytoskeleton: intermediate filament protein	3
AUS_136	27.5828	44.5944	330.994	Cytoskeleton: intermediate filament protein	3
AUS_138	29.115	44.0492	349.38	Cytoskeleton: intermediate filament protein	3
AUS_139	30.0326	41.5537	360.392	Cytoskeleton: intermediate filament protein	3
AUS_14	25.9631	40.0642	311.557	Cytoskeleton: intermediate filament protein	3
AUS_140	26.9361	35.1123	323.234	Cytoskeleton: intermediate filament protein	3
AUS_141	25.3182	36.6021	303.818	Cytoskeleton: intermediate filament protein	3
AUS_142	28.5094	45.5307	342.112	Cytoskeleton: intermediate filament protein	3
AUS_143	31.9827	43.1647	383.792	Cytoskeleton: intermediate filament protein	3
AUS_144	29.7682	40.6317	357.218	Cytoskeleton: intermediate filament protein	3
AUS_145	32.0914	54.2171	385.097	Cytoskeleton: intermediate filament protein	3
AUS_146	26.1741	36.3352	314.089	Cytoskeleton: intermediate filament protein	3
AUS_147	24.3404	33.1533	292.085	Cytoskeleton: intermediate filament protein	3
AUS_148	22.8138	33.399	273.765	Cytoskeleton: intermediate filament protein	3
AUS_149	25.0859	34.0614	301.031	Cytoskeleton: intermediate filament protein	3
AUS_15	29.6568	49.0546	355.881	Cytoskeleton: intermediate filament protein	3
AUS_150	29.5443	41.6979	354.532	Cytoskeleton: intermediate filament protein	3
AUS_151	32.5036	44.8626	390.044	Cytoskeleton: intermediate filament protein	3
AUS_152	30.104	46.4755	361.247	Cytoskeleton: intermediate filament protein	3
AUS_153	29.1439	40.4503	349.726	Cytoskeleton: intermediate filament protein	3
AUS_155	32.2018	42.9299	386.422	Cytoskeleton: intermediate filament protein	3
AUS_156	34.1643	55.437	409.972	Cytoskeleton: intermediate filament protein	3
AUS_159	25.1872	35.907	302.246	Cytoskeleton: intermediate filament protein	3
AUS_16	30.3979	43.464	364.775	Cytoskeleton: intermediate filament protein	3
AUS_160	27.4733	39.023	329.68	Cytoskeleton: intermediate filament protein	3
AUS_162	22.728	31.233	272.736	Cytoskeleton: intermediate filament protein	3
AUS_165	41.4644	58.3341	497.573	Cytoskeleton: intermediate filament protein	3
AUS_166	30.9171	42.0868	371.005	Cytoskeleton: intermediate filament protein	3
AUS_167	36.6532	48.7464	439.839	Cytoskeleton: intermediate filament protein	3
AUS_168	27.436	38.1423	329.232	Cytoskeleton: intermediate filament protein	3
AUS_169	43.6299	58.2701	523.559	Cytoskeleton: intermediate filament protein	3
AUS_173	27.991	36.7193	335.892	Cytoskeleton: intermediate filament protein	3
AUS_174	31.3847	45.4442	376.616	Cytoskeleton: intermediate filament protein	3
AUS_175	28.8676	45.7175	346.411	Cytoskeleton: intermediate filament protein	3
AUS_176	30.1761	48.409	362.114	Cytoskeleton: intermediate filament protein	3
AUS_177	30.3097	45.2268	363.717	Cytoskeleton: intermediate filament protein	3
AUS_179	32.0582	45.0427	384.699	Cytoskeleton: intermediate filament protein	3
AUS_18	32.4707	49.5784	389.649	Cytoskeleton: intermediate filament protein	3
AUS_180	23.9941	31.1445	287.93	Cytoskeleton: intermediate filament protein	3
AUS_181	19.9488	27.6077	239.386	Cytoskeleton: intermediate filament protein	3
AUS_182	30.7433	46.645	368.919	Cytoskeleton: intermediate filament protein	3
AUS_183	36.5101	56.3327	438.121	Cytoskeleton: intermediate filament protein	3
AUS_184	27.4293	40.273	329.151	Cytoskeleton: intermediate filament protein	3
AUS_186	29.161	44.6067	349.932	Cytoskeleton: intermediate filament protein	3
AUS_187	28.4588	36.0624	341.505	Cytoskeleton: intermediate filament protein	3
AUS_189	29.1764	38.3378	350.117	Cytoskeleton: intermediate filament protein	3
AUS_191	29.7902	44.0726	357.483	Cytoskeleton: intermediate filament protein	3
AUS_192	32.4919	52.3964	389.902	Cytoskeleton: intermediate filament protein	3
AUS_193	27.9651	40.2085	335.581	Cytoskeleton: intermediate filament protein	3
AUS_194	22.6885	29.486	272.262	Cytoskeleton: intermediate filament protein	3
AUS_195	31.3863	47.2523	376.636	Cytoskeleton: intermediate filament protein	3
AUS_197	21.9265	26.7191	263.118	Cytoskeleton: intermediate filament protein	3
AUS_199	29.9598	40.3735	359.518	Cytoskeleton: intermediate filament protein	3
AUS_2	21.8108	31.2471	261.73	Cytoskeleton: intermediate filament protein	3
AUS_20	35.1137	50.3643	421.364	Cytoskeleton: intermediate filament protein	3
AUS_200	32.2038	42.3918	386.446	Cytoskeleton: intermediate filament protein	3
AUS_201	35.2728	53.5044	423.273	Cytoskeleton: intermediate filament protein	3
AUS_203	32.3463	42.8882	388.156	Cytoskeleton: intermediate filament protein	3
AUS_205	35.0995	52.8003	421.194	Cytoskeleton: intermediate filament protein	3
AUS_206	28.1194	38.7196	337.433	Cytoskeleton: intermediate filament protein	3
AUS_208	21.4047	39.6852	256.856	Cytoskeleton: intermediate filament protein	3
AUS_209	30.2047	42.1964	362.456	Cytoskeleton: intermediate filament protein	3
AUS_21	31.3316	44.615	375.98	Cytoskeleton: intermediate filament protein	3
AUS_210	39.5393	53.1869	474.472	Cytoskeleton: intermediate filament protein	3
AUS_212	30.171	39.0935	362.053	Cytoskeleton: intermediate filament protein	3
AUS_214	22.2209	29.4943	266.651	Cytoskeleton: intermediate filament protein	3
AUS_215	27.9388	39.2985	335.266	Cytoskeleton: intermediate filament protein	3
AUS_216	27.5451	42.4967	330.542	Cytoskeleton: intermediate filament protein	3
AUS_217	31.7169	45.0124	380.602	Cytoskeleton: intermediate filament protein	3
AUS_219	23.3092	33.7198	279.71	Cytoskeleton: intermediate filament protein	3
AUS_22	31.897	41.0581	382.764	Cytoskeleton: intermediate filament protein	3
AUS_220	31.6811	46.9445	380.174	Cytoskeleton: intermediate filament protein	3
AUS_222	33.227	49.2033	398.724	Cytoskeleton: intermediate filament protein	3
AUS_223	29.0255	41.8127	348.306	Cytoskeleton: intermediate filament protein	3
AUS_224	27.9556	42.6755	335.467	Cytoskeleton: intermediate filament protein	3
AUS_225	27.8825	42.2547	334.59	Cytoskeleton: intermediate filament protein	3
AUS_228	37.3663	52.7681	448.396	Cytoskeleton: intermediate filament protein	3
AUS_23	36.0404	49.0116	432.485	Cytoskeleton: intermediate filament protein	3
AUS_231	30.6588	40.4629	367.906	Cytoskeleton: intermediate filament protein	3
AUS_232	26.1099	34.3152	313.319	Cytoskeleton: intermediate filament protein	3
AUS_236	30.313	41.5346	363.756	Cytoskeleton: intermediate filament protein	3
AUS_237	38.93	60.0701	467.16	Cytoskeleton: intermediate filament protein	3
AUS_24	33.7602	46.3634	405.123	Cytoskeleton: intermediate filament protein	3
AUS_240	31.1332	45.3132	373.599	Cytoskeleton: intermediate filament protein	3
AUS_244	25.616	32.8039	307.392	Cytoskeleton: intermediate filament protein	3
AUS_28	35.701	53.3301	428.412	Cytoskeleton: intermediate filament protein	3
AUS_29	32.9155	47.3402	394.985	Cytoskeleton: intermediate filament protein	3
AUS_3	24.1259	32.993	289.511	Cytoskeleton: intermediate filament protein	3
AUS_30	29.0179	44.5462	348.215	Cytoskeleton: intermediate filament protein	3
AUS_31	29.0349	41.1826	348.418	Cytoskeleton: intermediate filament protein	3
AUS_32	25.8156	39.1553	309.788	Cytoskeleton: intermediate filament protein	3
AUS_33	32.3486	52.1551	388.183	Cytoskeleton: intermediate filament protein	3
AUS_34	31.0101	46.0535	372.121	Cytoskeleton: intermediate filament protein	3
AUS_35	27.8705	39.9243	334.446	Cytoskeleton: intermediate filament protein	3
AUS_36	26.0928	40.1591	313.114	Cytoskeleton: intermediate filament protein	3
AUS_37	23.3898	34.3916	280.678	Cytoskeleton: intermediate filament protein	3
AUS_38	29.1023	38.2343	349.227	Cytoskeleton: intermediate filament protein	3
AUS_39	27.5298	42.0976	330.358	Cytoskeleton: intermediate filament protein	3
AUS_40	31.0478	46.6713	372.574	Cytoskeleton: intermediate filament protein	3
AUS_41	27.7843	39.3441	333.411	Cytoskeleton: intermediate filament protein	3
AUS_42	27.8122	37.3873	333.746	Cytoskeleton: intermediate filament protein	3
AUS_43	37.3671	57.9854	448.405	Cytoskeleton: intermediate filament protein	3
AUS_44	29.7368	44.8761	356.842	Cytoskeleton: intermediate filament protein	3
AUS_45	30.3406	44.3873	364.087	Cytoskeleton: intermediate filament protein	3
AUS_46	30.3249	37.8506	363.899	Cytoskeleton: intermediate filament protein	3
AUS_47	19.6933	25.9315	236.319	Cytoskeleton: intermediate filament protein	3
AUS_48	32.0732	47.9507	384.878	Cytoskeleton: intermediate filament protein	3
AUS_49	26.1781	35.6452	314.137	Cytoskeleton: intermediate filament protein	3
AUS_50	25.0233	33.817	300.279	Cytoskeleton: intermediate filament protein	3
AUS_51	38.252	56.2403	459.024	Cytoskeleton: intermediate filament protein	3
AUS_52	27.8553	39.1161	334.264	Cytoskeleton: intermediate filament protein	3
AUS_53	24.4571	37.0659	293.486	Cytoskeleton: intermediate filament protein	3
AUS_54	38.0816	58.56	456.98	Cytoskeleton: intermediate filament protein	3
AUS_55	24.1184	35.3005	289.42	Cytoskeleton: intermediate filament protein	3
AUS_56	34.9328	43.4585	419.193	Cytoskeleton: intermediate filament protein	3
AUS_57	27.7546	39.1543	333.056	Cytoskeleton: intermediate filament protein	3
AUS_58	33.6023	46.2653	403.227	Cytoskeleton: intermediate filament protein	3
AUS_59	32.3624	46.1665	388.349	Cytoskeleton: intermediate filament protein	3
AUS_60	27.853	33.4987	334.236	Cytoskeleton: intermediate filament protein	3
AUS_61	27.5403	39.4114	330.483	Cytoskeleton: intermediate filament protein	3
AUS_63	33.1359	51.1281	397.63	Cytoskeleton: intermediate filament protein	3
AUS_64	26.3002	34.3772	315.602	Cytoskeleton: intermediate filament protein	3
AUS_65	34.3953	55.2372	412.743	Cytoskeleton: intermediate filament protein	3
AUS_68	28.419	36.9239	341.028	Cytoskeleton: intermediate filament protein	3
AUS_69	24.9892	33.5639	299.871	Cytoskeleton: intermediate filament protein	3
AUS_70	27.9089	36.7621	334.907	Cytoskeleton: intermediate filament protein	3
AUS_76	30.2102	40.943	362.523	Cytoskeleton: intermediate filament protein	3
AUS_77	30.0463	36.9454	360.555	Cytoskeleton: intermediate filament protein	3
AUS_78	22.4538	29.3621	269.446	Cytoskeleton: intermediate filament protein	3
AUS_8	36.0633	52.7951	432.76	Cytoskeleton: intermediate filament protein	3
AUS_80	28.7491	40.5821	344.989	Cytoskeleton: intermediate filament protein	3
AUS_83	39.7381	51.3323	476.857	Cytoskeleton: intermediate filament protein	3
AUS_84	31.9507	42.7193	383.408	Cytoskeleton: intermediate filament protein	3
AUS_87	19.699	26.4095	236.388	Cytoskeleton: intermediate filament protein	3
AUS_89	30.8513	48.3525	370.215	Cytoskeleton: intermediate filament protein	3
AUS_9	36.3659	54.9431	436.391	Cytoskeleton: intermediate filament protein	3
AUS_90	33.1325	50.1697	397.589	Cytoskeleton: intermediate filament protein	3
AUS_91	26.787	37.0234	321.444	Cytoskeleton: intermediate filament protein	3
AUS_94	23.0107	32.4881	276.129	Cytoskeleton: intermediate filament protein	3
AUS_95	29.1988	38.8221	350.386	Cytoskeleton: intermediate filament protein	3
AUS_96	30.4982	47.3811	365.979	Cytoskeleton: intermediate filament protein	3
AUS_98	23.9906	33.0046	287.888	Cytoskeleton: intermediate filament protein	3
AUS_99	30.3134	40.967	363.76	Cytoskeleton: intermediate filament protein	3
NT12001	43.7964	79.7562	525.557	Cytoskeleton: intermediate filament protein	3
NT12002	32.9146	54.3865	394.975	Cytoskeleton: intermediate filament protein	3
NT12003	37.7703	60.4077	453.244	Cytoskeleton: intermediate filament protein	3
NT12004	51.6865	80.6493	620.238	Cytoskeleton: intermediate filament protein	3
NT12005	51.3096	75.792	615.715	Cytoskeleton: intermediate filament protein	3
NT12006	42.1778	76.3444	506.134	Cytoskeleton: intermediate filament protein	3
NT12007	41.9821	74.7665	503.785	Cytoskeleton: intermediate filament protein	3
NT12008	27.0123	49.0362	324.148	Cytoskeleton: intermediate filament protein	3
NT12009	39.1493	66.2364	469.792	Cytoskeleton: intermediate filament protein	3
NT12011	32.5941	54.2835	391.129	Cytoskeleton: intermediate filament protein	3
NT12012	27.1531	34.3374	325.837	Cytoskeleton: intermediate filament protein	3
NT12013	43.8399	67.8608	526.079	Cytoskeleton: intermediate filament protein	3
NT12014	41.7629	68.4662	501.155	Cytoskeleton: intermediate filament protein	3
NT12015	43.8354	71.5339	526.025	Cytoskeleton: intermediate filament protein	3
NT12016	39.1173	58.003	469.407	Cytoskeleton: intermediate filament protein	3
NT12017	36.683	61.5503	440.196	Cytoskeleton: intermediate filament protein	3
NT12018	27.5605	46.7633	330.726	Cytoskeleton: intermediate filament protein	3
NT12019	32.9585	47.5056	395.503	Cytoskeleton: intermediate filament protein	3
NT12020	32.5726	56.2425	390.871	Cytoskeleton: intermediate filament protein	3
NT12021	31.8503	52.5861	382.203	Cytoskeleton: intermediate filament protein	3
NT12022	45.4691	74.4915	545.629	Cytoskeleton: intermediate filament protein	3
NT12023	33.4983	52.6503	401.98	Cytoskeleton: intermediate filament protein	3
NT12024	25.6477	42.9585	307.773	Cytoskeleton: intermediate filament protein	3
NT12025	32.0539	49.7334	384.647	Cytoskeleton: intermediate filament protein	3
NT12026	33.5204	56.6426	402.245	Cytoskeleton: intermediate filament protein	3
NT12027	32.7971	48.4058	393.565	Cytoskeleton: intermediate filament protein	3
NT12028	35.7703	56.01	429.243	Cytoskeleton: intermediate filament protein	3
NT12029	30.7617	47.3081	369.141	Cytoskeleton: intermediate filament protein	3
NT12030	30.8471	48.4285	370.165	Cytoskeleton: intermediate filament protein	3
NT12031	26.9946	40.7663	323.936	Cytoskeleton: intermediate filament protein	3
NT12032	37.6393	60.1624	451.672	Cytoskeleton: intermediate filament protein	3
NT12033	26.3445	43.7369	316.134	Cytoskeleton: intermediate filament protein	3
NT12034	36.728	57.8345	440.736	Cytoskeleton: intermediate filament protein	3
NT12035	16.5123	25.4782	198.147	Cytoskeleton: intermediate filament protein	3
NT12036	37.4708	61.9236	449.65	Cytoskeleton: intermediate filament protein	3
NT12037	26.6152	45.8911	319.383	Cytoskeleton: intermediate filament protein	3
NT12038	29.5883	47.2099	355.059	Cytoskeleton: intermediate filament protein	3
NT12039	29.0601	47.1753	348.721	Cytoskeleton: intermediate filament protein	3
NT12040	23.9326	38.8922	287.191	Cytoskeleton: intermediate filament protein	3
NT12041	42.6626	72.3388	511.951	Cytoskeleton: intermediate filament protein	3
NT12042	37.4656	57.8729	449.588	Cytoskeleton: intermediate filament protein	3
NT12043	29.504	45.2735	354.048	Cytoskeleton: intermediate filament protein	3
NT12044	38.8179	66.9316	465.814	Cytoskeleton: intermediate filament protein	3
NT12045	26.3213	38.0088	315.856	Cytoskeleton: intermediate filament protein	3
NT12046	38.2387	60.0876	458.864	Cytoskeleton: intermediate filament protein	3
NT12048	30.0138	49.5182	360.166	Cytoskeleton: intermediate filament protein	3
NT12049	42.2674	65.2021	507.209	Cytoskeleton: intermediate filament protein	3
NT12051	25.2095	40.7732	302.514	Cytoskeleton: intermediate filament protein	3
NT12053	43.9982	71.3198	527.979	Cytoskeleton: intermediate filament protein	3
NT12054	46.2049	71.9633	554.459	Cytoskeleton: intermediate filament protein	3
NT12055	38.3117	56.9743	459.74	Cytoskeleton: intermediate filament protein	3
NT12056	32.2659	48.2951	387.191	Cytoskeleton: intermediate filament protein	3
NT12057	37.115	69.1349	445.38	Cytoskeleton: intermediate filament protein	3
NT12058	29.5272	47.943	354.326	Cytoskeleton: intermediate filament protein	3
NT12059	40.4218	64.4714	485.062	Cytoskeleton: intermediate filament protein	3
NT12060	46.2089	63.2227	554.507	Cytoskeleton: intermediate filament protein	3
NT12061	29.2081	50.4556	350.497	Cytoskeleton: intermediate filament protein	3
NT12062	29.0847	49.8872	349.016	Cytoskeleton: intermediate filament protein	3
NT12063	18.1979	30.7127	218.375	Cytoskeleton: intermediate filament protein	3
NT12064	35.8789	58.7319	430.546	Cytoskeleton: intermediate filament protein	3
NT12065	31.0141	49.6188	372.169	Cytoskeleton: intermediate filament protein	3
NT12066	35.704	56.8024	428.448	Cytoskeleton: intermediate filament protein	3
NT12068	53.7006	97.0531	644.408	Cytoskeleton: intermediate filament protein	3
NT12069	38.8662	63.8319	466.394	Cytoskeleton: intermediate filament protein	3
NT12070	30.3202	56.2937	363.842	Cytoskeleton: intermediate filament protein	3
NT12072	46.2786	73.8745	555.343	Cytoskeleton: intermediate filament protein	3
NT12073	46.1556	77.1726	553.868	Cytoskeleton: intermediate filament protein	3
NT12074	44.5204	66.9444	534.245	Cytoskeleton: intermediate filament protein	3
NT12075	30.0894	49.6398	361.073	Cytoskeleton: intermediate filament protein	3
NT12076	45.3521	64.2172	544.225	Cytoskeleton: intermediate filament protein	3
NT12077	34.9969	56.2276	419.963	Cytoskeleton: intermediate filament protein	3
NT12078	27.3856	40.2696	328.627	Cytoskeleton: intermediate filament protein	3
NT12079	30.6245	48.205	367.494	Cytoskeleton: intermediate filament protein	3
NT12080	61.2017	64.6835	734.42	Cytoskeleton: intermediate filament protein	3
NT12081	33.1027	45.8435	397.233	Cytoskeleton: intermediate filament protein	3
NT12082	45.6105	75.5664	547.326	Cytoskeleton: intermediate filament protein	3
NT12084	35.1159	56.3031	421.391	Cytoskeleton: intermediate filament protein	3
NT12085	38.7023	62.0314	464.428	Cytoskeleton: intermediate filament protein	3
NT12086	26.9703	44.4095	323.643	Cytoskeleton: intermediate filament protein	3
NT12087	35.8305	57.6903	429.966	Cytoskeleton: intermediate filament protein	3
NT12088	28.9049	42.6102	346.859	Cytoskeleton: intermediate filament protein	3
NT12089	48.2654	80.7613	579.185	Cytoskeleton: intermediate filament protein	3
NT12090	48.6058	80.3593	583.27	Cytoskeleton: intermediate filament protein	3
NT12091	37.3548	66.3451	448.257	Cytoskeleton: intermediate filament protein	3
NT12092	33.8877	54.0824	406.653	Cytoskeleton: intermediate filament protein	3
NT12093	39.7838	70.0623	477.406	Cytoskeleton: intermediate filament protein	3
NT12094	50.0245	80.5208	600.294	Cytoskeleton: intermediate filament protein	3
NT12095	30.1514	45.6709	361.817	Cytoskeleton: intermediate filament protein	3
NT12096	34.3921	44.2672	412.705	Cytoskeleton: intermediate filament protein	3
NT12098	25.4422	34.0584	305.306	Cytoskeleton: intermediate filament protein	3
NT12099	25.2633	38.1879	303.159	Cytoskeleton: intermediate filament protein	3
NT12100	28.9742	41.6976	347.691	Cytoskeleton: intermediate filament protein	3
NT12102	23.9732	33.0594	287.678	Cytoskeleton: intermediate filament protein	3
NT12103	36.3806	47.3515	436.567	Cytoskeleton: intermediate filament protein	3
NT12104	25.7779	28.9601	309.334	Cytoskeleton: intermediate filament protein	3
NT12111	31.5233	38.5024	378.279	Cytoskeleton: intermediate filament protein	3
NT12112	26.5619	43.4297	318.742	Cytoskeleton: intermediate filament protein	3
NT12115	28.7555	42.1831	345.066	Cytoskeleton: intermediate filament protein	3
NT12116	29.7338	37.0839	356.805	Cytoskeleton: intermediate filament protein	3
NT12117	29.93	38.8412	359.16	Cytoskeleton: intermediate filament protein	3
NT12118	29.4345	38.2481	353.214	Cytoskeleton: intermediate filament protein	3
NT12119	32.8805	47.1871	394.566	Cytoskeleton: intermediate filament protein	3
NT12123	28.4493	35.5088	341.392	Cytoskeleton: intermediate filament protein	3
NT12124	23.63	27.8264	283.561	Cytoskeleton: intermediate filament protein	3
NT12125	32.357	42.5551	388.284	Cytoskeleton: intermediate filament protein	3
NT12126	25.9915	33.4458	311.898	Cytoskeleton: intermediate filament protein	3
NT12127	22.5817	34.0484	270.98	Cytoskeleton: intermediate filament protein	3
NT12128	29.7096	40.2091	356.515	Cytoskeleton: intermediate filament protein	3
NT12130	25.5727	33.124	306.873	Cytoskeleton: intermediate filament protein	3
NT12131	23.9428	36.0706	287.314	Cytoskeleton: intermediate filament protein	3
NT12132	30.6223	37.7997	367.468	Cytoskeleton: intermediate filament protein	3
NT12133	25.6072	31.1803	307.287	Cytoskeleton: intermediate filament protein	3
NT12134	26.3357	36.1847	316.029	Cytoskeleton: intermediate filament protein	3
NT12135	23.0517	32.7734	276.62	Cytoskeleton: intermediate filament protein	3
NT12136	32.6358	40.4377	391.63	Cytoskeleton: intermediate filament protein	3
NT12137	29.4383	39.4485	353.26	Cytoskeleton: intermediate filament protein	3
NT12143	25.2899	34.4567	303.479	Cytoskeleton: intermediate filament protein	3
NT12144	38.366	45.0798	460.392	Cytoskeleton: intermediate filament protein	3
NT12145	29.9806	43.2288	359.767	Cytoskeleton: intermediate filament protein	3
NT12146	24.3522	32.0409	292.227	Cytoskeleton: intermediate filament protein	3
NT12148	28.9529	36.5838	347.435	Cytoskeleton: intermediate filament protein	3
NT12149	37.183	51.0126	446.196	Cytoskeleton: intermediate filament protein	3
NT12151	25.155	35.4153	301.86	Cytoskeleton: intermediate filament protein	3
NT12152	29.9515	37.1602	359.418	Cytoskeleton: intermediate filament protein	3
NT12153	31.0081	42.7326	372.097	Cytoskeleton: intermediate filament protein	3
NT12154	22.8197	32.3172	273.836	Cytoskeleton: intermediate filament protein	3
NT12155	27.004	33.9942	324.048	Cytoskeleton: intermediate filament protein	3
NT12157	23.513	30.5616	282.156	Cytoskeleton: intermediate filament protein	3
NT12158	33.9009	45.1083	406.81	Cytoskeleton: intermediate filament protein	3
NT12159	29.2241	36.732	350.689	Cytoskeleton: intermediate filament protein	3
NT12160	30.3393	40.3791	364.072	Cytoskeleton: intermediate filament protein	3
NT12161	23.5333	28.6414	282.4	Cytoskeleton: intermediate filament protein	3
NT12163	30.2367	35.9767	362.84	Cytoskeleton: intermediate filament protein	3
NT12166	25.3209	37.241	303.851	Cytoskeleton: intermediate filament protein	3
NT12167	27.0661	35.7051	324.793	Cytoskeleton: intermediate filament protein	3
NT12168	24.0655	29.6691	288.786	Cytoskeleton: intermediate filament protein	3
NT12169	27.9796	35.1226	335.755	Cytoskeleton: intermediate filament protein	3
NT12171	26.8699	34.8809	322.439	Cytoskeleton: intermediate filament protein	3
NT12172	31.8688	44.4867	382.426	Cytoskeleton: intermediate filament protein	3
NT12173	30.8564	40.9043	370.277	Cytoskeleton: intermediate filament protein	3
NT12174	27.7502	41.1745	333.002	Cytoskeleton: intermediate filament protein	3
NT12176	28.9306	38.2968	347.168	Cytoskeleton: intermediate filament protein	3
NT12177	52.6378	62.5725	631.654	Cytoskeleton: intermediate filament protein	3
NT12178	26.4041	33.6352	316.849	Cytoskeleton: intermediate filament protein	3
NT12179	29.5165	38.9332	354.198	Cytoskeleton: intermediate filament protein	3
NT12191	31.6558	41.3513	379.87	Cytoskeleton: intermediate filament protein	3
NT12193	29.9207	42.0221	359.048	Cytoskeleton: intermediate filament protein	3
NT12194	34.8965	47.4771	418.758	Cytoskeleton: intermediate filament protein	3
NT12196	21.2375	27.2348	254.85	Cytoskeleton: intermediate filament protein	3
NT12197	26.5965	36.6502	319.158	Cytoskeleton: intermediate filament protein	3
NT12198	32.8155	43.2312	393.786	Cytoskeleton: intermediate filament protein	3
NT12199	34.4114	53.2689	412.937	Cytoskeleton: intermediate filament protein	3
NT12200	23.6863	35.1248	284.236	Cytoskeleton: intermediate filament protein	3
NT12202	30.9714	49.3018	371.657	Cytoskeleton: intermediate filament protein	3
NT12204	26.2418	39.7889	314.902	Cytoskeleton: intermediate filament protein	3
NT12205	31.9495	45.8073	383.394	Cytoskeleton: intermediate filament protein	3
NT12206	25.8594	34.5459	310.312	Cytoskeleton: intermediate filament protein	3
NT12207	29.5089	43.0503	354.106	Cytoskeleton: intermediate filament protein	3
NT12208	33.1605	48.2474	397.925	Cytoskeleton: intermediate filament protein	3
NT12209	20.882	29.304	250.584	Cytoskeleton: intermediate filament protein	3
NT12210	29.9499	38.8225	359.399	Cytoskeleton: intermediate filament protein	3
NT12211	35.3182	45.8903	423.818	Cytoskeleton: intermediate filament protein	3
NT12212	34.2049	50.2756	410.458	Cytoskeleton: intermediate filament protein	3
NT12213	30.6632	43.3353	367.958	Cytoskeleton: intermediate filament protein	3
NT12214	26.7024	40.9503	320.429	Cytoskeleton: intermediate filament protein	3
NT12215	33.6745	48.67	404.094	Cytoskeleton: intermediate filament protein	3
NT12216	26.7363	37.4546	320.835	Cytoskeleton: intermediate filament protein	3
NT12217	27.5149	34.4523	330.179	Cytoskeleton: intermediate filament protein	3
NT12218	31.678	46.9277	380.136	Cytoskeleton: intermediate filament protein	3
NT12219	29.765	37.819	357.18	Cytoskeleton: intermediate filament protein	3
NT12220	28.9249	42.6279	347.099	Cytoskeleton: intermediate filament protein	3
NT12221	24.4722	37.8069	293.666	Cytoskeleton: intermediate filament protein	3
NT12222	29.4402	43.6398	353.282	Cytoskeleton: intermediate filament protein	3
NT12223	26.35	41.801	316.2	Cytoskeleton: intermediate filament protein	3
NT12224	30.2075	40.1206	362.49	Cytoskeleton: intermediate filament protein	3
NT12225	30.0202	41.7328	360.242	Cytoskeleton: intermediate filament protein	3
NT12226	30.8233	44.3017	369.88	Cytoskeleton: intermediate filament protein	3
NT12227	25.9346	38.8162	311.216	Cytoskeleton: intermediate filament protein	3
NT12228	30.3585	48.2866	364.302	Cytoskeleton: intermediate filament protein	3
NT12229	27.2912	39.4281	327.494	Cytoskeleton: intermediate filament protein	3
NT12231	29.3551	38.6777	352.262	Cytoskeleton: intermediate filament protein	3
NT12232	32.9413	47.2707	395.295	Cytoskeleton: intermediate filament protein	3
NT12233	35.597	52.1173	427.164	Cytoskeleton: intermediate filament protein	3
NT12234	30.4641	45.7132	365.57	Cytoskeleton: intermediate filament protein	3
NT12235	35.0809	55.3846	420.97	Cytoskeleton: intermediate filament protein	3
NT12236	31.8502	47.1448	382.202	Cytoskeleton: intermediate filament protein	3
NT12237	32.6332	52.3147	391.599	Cytoskeleton: intermediate filament protein	3
NT12238	32.0359	49.4052	384.431	Cytoskeleton: intermediate filament protein	3
NT12239	30.255	45.346	363.06	Cytoskeleton: intermediate filament protein	3
NT12241	26.5308	37.0459	318.369	Cytoskeleton: intermediate filament protein	3
NT12242	21.4051	24.9404	256.862	Cytoskeleton: intermediate filament protein	3
NT12243	29.2169	43.3868	350.603	Cytoskeleton: intermediate filament protein	3
NT12244	23.2756	32.7207	279.307	Cytoskeleton: intermediate filament protein	3
NT12246	33.0351	46.1384	396.421	Cytoskeleton: intermediate filament protein	3
NT12247	26.6069	36.8342	319.282	Cytoskeleton: intermediate filament protein	3
NT12248	31.7064	49.3906	380.477	Cytoskeleton: intermediate filament protein	3
NT12250	27.7247	38.3735	332.696	Cytoskeleton: intermediate filament protein	3
NT12251	28.3209	42.0881	339.85	Cytoskeleton: intermediate filament protein	3
NT12253	28.7309	38.278	344.771	Cytoskeleton: intermediate filament protein	3
NT12255	25.9861	35.4564	311.834	Cytoskeleton: intermediate filament protein	3
NT12256	27.7946	38.3754	333.536	Cytoskeleton: intermediate filament protein	3
NT12257	27.9945	38.0263	335.934	Cytoskeleton: intermediate filament protein	3
NT12258	25.4266	32.2881	305.12	Cytoskeleton: intermediate filament protein	3
NT12260	33.1827	50.1579	398.192	Cytoskeleton: intermediate filament protein	3
NT12261	32.4021	46.6377	388.825	Cytoskeleton: intermediate filament protein	3
NT12262	43.8529	56.2823	526.235	Cytoskeleton: intermediate filament protein	3
NT12263	47.884	60.5398	574.608	Cytoskeleton: intermediate filament protein	3
NT12264	30.8887	47.0042	370.665	Cytoskeleton: intermediate filament protein	3
NT12265	34.0345	49.3493	408.414	Cytoskeleton: intermediate filament protein	3
NT12268	26.1811	36.1882	314.173	Cytoskeleton: intermediate filament protein	3
NT12269	25.8073	37.6289	309.687	Cytoskeleton: intermediate filament protein	3
NT12270	28.0175	43.9229	336.211	Cytoskeleton: intermediate filament protein	3
NT12272	22.7846	31.3847	273.415	Cytoskeleton: intermediate filament protein	3
NT12273	34.9788	48.7468	419.746	Cytoskeleton: intermediate filament protein	3
NT12274	31.5874	47.0062	379.049	Cytoskeleton: intermediate filament protein	3
NT12276	30.6161	42.7476	367.393	Cytoskeleton: intermediate filament protein	3
NT12277	32.9437	47.468	395.325	Cytoskeleton: intermediate filament protein	3
NT12283	21.5518	33.1502	258.622	Cytoskeleton: intermediate filament protein	3
NT12285	28.7475	44.0921	344.97	Cytoskeleton: intermediate filament protein	3
NT12286	24.1519	34.3591	289.823	Cytoskeleton: intermediate filament protein	3
NT12287	31.4131	48.8302	376.958	Cytoskeleton: intermediate filament protein	3
NT12288	30.7954	42.345	369.545	Cytoskeleton: intermediate filament protein	3
NT12289	34.2349	51.793	410.819	Cytoskeleton: intermediate filament protein	3
NT12290	28.961	39.8828	347.532	Cytoskeleton: intermediate filament protein	3
NT12291	29.9144	40.078	358.973	Cytoskeleton: intermediate filament protein	3
NT12292	52.6269	64.3714	631.523	Cytoskeleton: intermediate filament protein	3
NT12293	24.1367	30.1442	289.64	Cytoskeleton: intermediate filament protein	3
NT12296	30.4473	43.1316	365.367	Cytoskeleton: intermediate filament protein	3
NT12297	34.0998	58.884	409.197	Cytoskeleton: intermediate filament protein	3
NT12298	29.8485	46.843	358.182	Cytoskeleton: intermediate filament protein	3
NT12299	26.5131	38.0506	318.157	Cytoskeleton: intermediate filament protein	3
NT12300	29.9587	41.9813	359.505	Cytoskeleton: intermediate filament protein	3
NT12301	18.7536	26.9012	225.043	Cytoskeleton: intermediate filament protein	3
NT12302	22.5047	33.3769	270.056	Cytoskeleton: intermediate filament protein	3
NT12304	27.2641	39.3362	327.169	Cytoskeleton: intermediate filament protein	3
NT12305	27.473	35.2321	329.676	Cytoskeleton: intermediate filament protein	3
NT12306	29.1754	45.3003	350.104	Cytoskeleton: intermediate filament protein	3
NT12308	29.2133	43.0263	350.559	Cytoskeleton: intermediate filament protein	3
NT12309	28.8165	43.4017	345.798	Cytoskeleton: intermediate filament protein	3
NT12310	28.1067	35.4452	337.28	Cytoskeleton: intermediate filament protein	3
NT12311	27.8303	35.5769	333.964	Cytoskeleton: intermediate filament protein	3
NT12312	33.4573	47.6627	401.487	Cytoskeleton: intermediate filament protein	3
NT12313	29.1479	43.3414	349.774	Cytoskeleton: intermediate filament protein	3
NT12314	31.0222	50.0929	372.267	Cytoskeleton: intermediate filament protein	3
NT12315	27.5305	42.3214	330.366	Cytoskeleton: intermediate filament protein	3
NT12316	26.2617	32.9647	315.14	Cytoskeleton: intermediate filament protein	3
NT12318	31.3518	47.1756	376.222	Cytoskeleton: intermediate filament protein	3
NT12319	26.7261	40.0879	320.713	Cytoskeleton: intermediate filament protein	3
NT12321	34.7428	52.9541	416.914	Cytoskeleton: intermediate filament protein	3
NT12322	28.5306	43.4827	342.367	Cytoskeleton: intermediate filament protein	3
NT12323	32.3532	49.4632	388.238	Cytoskeleton: intermediate filament protein	3
NT12324	29.2482	40.8566	350.978	Cytoskeleton: intermediate filament protein	3
NT12326	27.4983	41.5195	329.979	Cytoskeleton: intermediate filament protein	3
NT12327	31.0114	44.5003	372.137	Cytoskeleton: intermediate filament protein	3
NT12328	25.7939	34.5586	309.527	Cytoskeleton: intermediate filament protein	3
NT12329	36.5558	45.4704	438.669	Cytoskeleton: intermediate filament protein	3
NT12330	33.8828	47.275	406.593	Cytoskeleton: intermediate filament protein	3
NT12331	31.9953	43.9074	383.943	Cytoskeleton: intermediate filament protein	3
NT12332	30.3987	43.8588	364.785	Cytoskeleton: intermediate filament protein	3
NT12333	25.8863	36.4438	310.635	Cytoskeleton: intermediate filament protein	3
NT12336	32.9185	44.4603	395.022	Cytoskeleton: intermediate filament protein	3
NT12337	30.8429	47.0064	370.115	Cytoskeleton: intermediate filament protein	3
NT12338	27.2425	39.7515	326.91	Cytoskeleton: intermediate filament protein	3
NT12339	25.9846	33.2542	311.815	Cytoskeleton: intermediate filament protein	3
NT12341	31.1801	43.3692	374.162	Cytoskeleton: intermediate filament protein	3
NT12343	30.8883	40.615	370.66	Cytoskeleton: intermediate filament protein	3
NT12344	29.4498	42.3955	353.398	Cytoskeleton: intermediate filament protein	3
NT12346	22.9244	33.7667	275.092	Cytoskeleton: intermediate filament protein	3
NT12347	24.2749	35.4946	291.299	Cytoskeleton: intermediate filament protein	3
NT12348	32.734	46.9558	392.808	Cytoskeleton: intermediate filament protein	3
NT12350	30.1553	55.3971	361.864	Cytoskeleton: intermediate filament protein	3
NT12351	26.0971	33.295	313.165	Cytoskeleton: intermediate filament protein	3
NT12353	42.0641	56.1934	504.769	Cytoskeleton: intermediate filament protein	3
NT12354	33.1919	47.7267	398.303	Cytoskeleton: intermediate filament protein	3
NT12355	32.5959	47.5757	391.151	Cytoskeleton: intermediate filament protein	3
NT12356	34.2839	50.5465	411.406	Cytoskeleton: intermediate filament protein	3
NT12357	34.0178	49.8407	408.214	Cytoskeleton: intermediate filament protein	3
NT12358	34.0195	49.0709	408.234	Cytoskeleton: intermediate filament protein	3
NT12359	35.5773	49.6101	426.927	Cytoskeleton: intermediate filament protein	3
NT12361	29.4009	40.2546	352.811	Cytoskeleton: intermediate filament protein	3
NT12362	34.6702	48.6311	416.043	Cytoskeleton: intermediate filament protein	3
NT12364	28.7599	36.0456	345.119	Cytoskeleton: intermediate filament protein	3
NT12367	36.2386	55.0528	434.864	Cytoskeleton: intermediate filament protein	3
NT12368	36.5729	45.9542	438.875	Cytoskeleton: intermediate filament protein	3
NT12370	26.2824	36.257	315.389	Cytoskeleton: intermediate filament protein	3
NT12371	30.1626	43.5752	361.951	Cytoskeleton: intermediate filament protein	3
NT12372	33.0512	48.8309	396.615	Cytoskeleton: intermediate filament protein	3
NT12373	33.697	46.2441	404.365	Cytoskeleton: intermediate filament protein	3
NT12375	32.2183	46.7678	386.62	Cytoskeleton: intermediate filament protein	3
NT12376	34.4711	52.047	413.653	Cytoskeleton: intermediate filament protein	3
NT12377	31.3049	49.3099	375.658	Cytoskeleton: intermediate filament protein	3
NT12381	32.8999	53.311	394.799	Cytoskeleton: intermediate filament protein	3
NT12384	35.0201	47.3749	420.242	Cytoskeleton: intermediate filament protein	3
NT12385	33.6917	57.5713	404.301	Cytoskeleton: intermediate filament protein	3
NT12386	30.9734	47.3071	371.681	Cytoskeleton: intermediate filament protein	3
NT12387	34.2383	50.0071	410.859	Cytoskeleton: intermediate filament protein	3
NT12388	43.7235	65.6178	524.683	Cytoskeleton: intermediate filament protein	3
NT12389	37.0458	47.3344	444.549	Cytoskeleton: intermediate filament protein	3
NT12392	28.9999	48.1126	347.999	Cytoskeleton: intermediate filament protein	3
NT12394	30.2291	43.2083	362.749	Cytoskeleton: intermediate filament protein	3
NT12395	33.8194	53.3891	405.833	Cytoskeleton: intermediate filament protein	3
NT12396	32.1534	48.622	385.841	Cytoskeleton: intermediate filament protein	3
NT12398	29.5253	42.7146	354.304	Cytoskeleton: intermediate filament protein	3
NT12399	29.301	44.6638	351.612	Cytoskeleton: intermediate filament protein	3
NT12400	26.1559	38.0689	313.87	Cytoskeleton: intermediate filament protein	3
NT12401	30.247	41.2839	362.964	Cytoskeleton: intermediate filament protein	3
NT12402	33.2509	48.1685	399.011	Cytoskeleton: intermediate filament protein	3
NT12404	38.1727	53.8092	458.072	Cytoskeleton: intermediate filament protein	3
NT12405	24.7988	34.1603	297.586	Cytoskeleton: intermediate filament protein	3
NT12406	29.3591	47.3644	352.309	Cytoskeleton: intermediate filament protein	3
NT12407	36.2309	53.4706	434.771	Cytoskeleton: intermediate filament protein	3
NT12409	28.7745	39.1402	345.294	Cytoskeleton: intermediate filament protein	3
NT12410	30.5449	46.4807	366.539	Cytoskeleton: intermediate filament protein	3
NT12411	26.3369	38.6309	316.042	Cytoskeleton: intermediate filament protein	3
NT12413	27.4998	42.689	329.997	Cytoskeleton: intermediate filament protein	3
NT12414	33.4262	51.5572	401.115	Cytoskeleton: intermediate filament protein	3
NT12415	29.2483	44.8987	350.98	Cytoskeleton: intermediate filament protein	3
NT12416	37.7814	55.6829	453.377	Cytoskeleton: intermediate filament protein	3
NT12418	32.4401	54.1499	389.281	Cytoskeleton: intermediate filament protein	3
NT12420	27.5558	39.5865	330.669	Cytoskeleton: intermediate filament protein	3
NT12421	28.6053	43.3646	343.263	Cytoskeleton: intermediate filament protein	3
NT12422	41.3962	54.372	496.754	Cytoskeleton: intermediate filament protein	3
NT12423	29.9273	43.8265	359.128	Cytoskeleton: intermediate filament protein	3
NT12425	34.2653	50.2458	411.184	Cytoskeleton: intermediate filament protein	3
NT12427	35.2171	52.9924	422.605	Cytoskeleton: intermediate filament protein	3
NT12428	32.1307	48.1138	385.568	Cytoskeleton: intermediate filament protein	3
NT12429	30.3793	39.0647	364.552	Cytoskeleton: intermediate filament protein	3
NT12430	29.8254	49.1208	357.905	Cytoskeleton: intermediate filament protein	3
NT12432	30.7307	45.7679	368.768	Cytoskeleton: intermediate filament protein	3
NT12433	24.6525	33.4983	295.83	Cytoskeleton: intermediate filament protein	3
NT12435	34.6786	50.5883	416.143	Cytoskeleton: intermediate filament protein	3
NT12437	29.0237	39.1362	348.284	Cytoskeleton: intermediate filament protein	3
NT12439	35.3624	47.2935	424.348	Cytoskeleton: intermediate filament protein	3
NT12440	25.9929	37.0217	311.914	Cytoskeleton: intermediate filament protein	3
NT12443	31.3686	45.5051	376.423	Cytoskeleton: intermediate filament protein	3
NT12446	25.5652	38.7387	306.782	Cytoskeleton: intermediate filament protein	3
NT12448	26.751	39.8861	321.012	Cytoskeleton: intermediate filament protein	3
NT12449	30.4165	46.0771	364.998	Cytoskeleton: intermediate filament protein	3
NT12451	30.7734	44.8112	369.281	Cytoskeleton: intermediate filament protein	3
NT12452	29.6974	41.9641	356.369	Cytoskeleton: intermediate filament protein	3
NT12453	21.5534	28.4104	258.641	Cytoskeleton: intermediate filament protein	3
NT12454	31.6368	46.9946	379.642	Cytoskeleton: intermediate filament protein	3
NT12457	22.4997	33.3577	269.996	Cytoskeleton: intermediate filament protein	3
NT12458	29.2806	42.3879	351.368	Cytoskeleton: intermediate filament protein	3
NT12459	23.0233	32.6196	276.28	Cytoskeleton: intermediate filament protein	3
NT12460	33.7766	48.1835	405.32	Cytoskeleton: intermediate filament protein	3
NT12531	27.6672	40.7222	332.007	Cytoskeleton: intermediate filament protein	3
NT12532	29.4208	48.1826	353.049	Cytoskeleton: intermediate filament protein	3
NT12534	30.2894	40.6568	363.473	Cytoskeleton: intermediate filament protein	3
NT12536	28.032	40.5478	336.384	Cytoskeleton: intermediate filament protein	3
NT12537	34.4878	49.4471	413.853	Cytoskeleton: intermediate filament protein	3
NT12538	27.315	41.2914	327.78	Cytoskeleton: intermediate filament protein	3
NT12539	29.8208	45.2093	357.85	Cytoskeleton: intermediate filament protein	3
NT12540	28.3062	37.0534	339.674	Cytoskeleton: intermediate filament protein	3
NT12542	37.7951	56.2469	453.541	Cytoskeleton: intermediate filament protein	3
NT12543	27.0042	37.0151	324.05	Cytoskeleton: intermediate filament protein	3
NT12545	25.5113	33.3595	306.136	Cytoskeleton: intermediate filament protein	3
NT12546	27.2932	38.1006	327.518	Cytoskeleton: intermediate filament protein	3
NT12547	29.0836	46.1835	349.003	Cytoskeleton: intermediate filament protein	3
NT12548	38.6732	50.0368	464.079	Cytoskeleton: intermediate filament protein	3
NT12549	25.1221	40.0416	301.465	Cytoskeleton: intermediate filament protein	3
NT12550	30.4259	46.3963	365.111	Cytoskeleton: intermediate filament protein	3
NT12551	30.4655	44.1138	365.586	Cytoskeleton: intermediate filament protein	3
NT12552	34.1572	49.1358	409.886	Cytoskeleton: intermediate filament protein	3
NT12553	28.0811	39.7781	336.973	Cytoskeleton: intermediate filament protein	3
NT12554	36.2944	55.0471	435.533	Cytoskeleton: intermediate filament protein	3
NT12555	38.6325	55.6832	463.59	Cytoskeleton: intermediate filament protein	3
NT12557	29.1283	35.3065	349.54	Cytoskeleton: intermediate filament protein	3
NT12558	27.0127	40.9204	324.152	Cytoskeleton: intermediate filament protein	3
NT12559	24.9934	33.4853	299.921	Cytoskeleton: intermediate filament protein	3
NT12560	31.4451	46.7095	377.341	Cytoskeleton: intermediate filament protein	3
NT12561	39.2299	60.7122	470.759	Cytoskeleton: intermediate filament protein	3
NT12562	28.338	34.3645	340.056	Cytoskeleton: intermediate filament protein	3
NT12563	26.4317	32.9541	317.181	Cytoskeleton: intermediate filament protein	3
NT12565	34.2708	56.6934	411.25	Cytoskeleton: intermediate filament protein	3
NT12566	31.9301	49.3415	383.162	Cytoskeleton: intermediate filament protein	3
NT12567	30.0555	44.828	360.666	Cytoskeleton: intermediate filament protein	3
NT12569	31.1065	44.6306	373.278	Cytoskeleton: intermediate filament protein	3
NT12570	27.3006	39.6424	327.607	Cytoskeleton: intermediate filament protein	3
NT12571	33.1023	45.5432	397.227	Cytoskeleton: intermediate filament protein	3
NT12572	31.8354	45.4702	382.025	Cytoskeleton: intermediate filament protein	3
NT12573	39.6626	55.2262	475.951	Cytoskeleton: intermediate filament protein	3
NT12574	22.5772	33.8665	270.926	Cytoskeleton: intermediate filament protein	3
NT12575	29.2948	40.7222	351.538	Cytoskeleton: intermediate filament protein	3
NT12576	34.0078	45.6425	408.093	Cytoskeleton: intermediate filament protein	3
NT12577	45.2844	59.1572	543.412	Cytoskeleton: intermediate filament protein	3
NT12579	37.9658	59.204	455.59	Cytoskeleton: intermediate filament protein	3
NT12580	30.923	42.5883	371.076	Cytoskeleton: intermediate filament protein	3
NT12581	19.9837	24.5205	239.804	Cytoskeleton: intermediate filament protein	3
NT12582	33.9721	45.1845	407.665	Cytoskeleton: intermediate filament protein	3
NT12586	38.0606	57.3367	456.727	Cytoskeleton: intermediate filament protein	3
NT12587	35.179	49.3084	422.148	Cytoskeleton: intermediate filament protein	3
NT12588	28.7548	43.4846	345.057	Cytoskeleton: intermediate filament protein	3
NT12589	28.5787	36.3727	342.945	Cytoskeleton: intermediate filament protein	3
NT12590	33.4309	51.5052	401.17	Cytoskeleton: intermediate filament protein	3
NT12591	30.4823	36.9679	365.787	Cytoskeleton: intermediate filament protein	3
NT12592	27.9876	39.6894	335.851	Cytoskeleton: intermediate filament protein	3
NT12593	30.4246	39.2267	365.095	Cytoskeleton: intermediate filament protein	3
NT12594	30.5928	48.7682	367.114	Cytoskeleton: intermediate filament protein	3
NT12595	27.8118	42.7414	333.741	Cytoskeleton: intermediate filament protein	3
NT12596	30.9727	45.8555	371.673	Cytoskeleton: intermediate filament protein	3
NT12597	31.1935	45.4803	374.322	Cytoskeleton: intermediate filament protein	3
NT12598	30.5918	50.0612	367.102	Cytoskeleton: intermediate filament protein	3
NT12599	23.0302	32.8401	276.363	Cytoskeleton: intermediate filament protein	3
NT12600	25.6646	32.7098	307.975	Cytoskeleton: intermediate filament protein	3
NT12601	37.7257	45.784	452.708	Cytoskeleton: intermediate filament protein	3
NT12602	29.5117	42.4619	354.141	Cytoskeleton: intermediate filament protein	3
NT12603	28.4323	36.2527	341.188	Cytoskeleton: intermediate filament protein	3
NT12605	24.3201	36.0964	291.842	Cytoskeleton: intermediate filament protein	3
NT12606	33.0041	48.2887	396.049	Cytoskeleton: intermediate filament protein	3
NT12607	33.5199	51.5663	402.239	Cytoskeleton: intermediate filament protein	3
NT12608	37.79	53.6434	453.479	Cytoskeleton: intermediate filament protein	3
NT12609	35.9445	51.4433	431.334	Cytoskeleton: intermediate filament protein	3
NT12610	34.4733	51.7788	413.68	Cytoskeleton: intermediate filament protein	3
NT12611	26.7902	38.0855	321.482	Cytoskeleton: intermediate filament protein	3
NT12612	30.2685	48.5428	363.222	Cytoskeleton: intermediate filament protein	3
NT12613	34.2229	51.0998	410.675	Cytoskeleton: intermediate filament protein	3
NT12614	30.9344	39.3831	371.212	Cytoskeleton: intermediate filament protein	3
NT12615	30.9259	45.6095	371.11	Cytoskeleton: intermediate filament protein	3
NT12616	35.0777	48.9767	420.933	Cytoskeleton: intermediate filament protein	3
NT12617	32.3781	43.5928	388.537	Cytoskeleton: intermediate filament protein	3
NT12618	33.6348	51.3109	403.618	Cytoskeleton: intermediate filament protein	3
NT12619	38.1075	49.3267	457.29	Cytoskeleton: intermediate filament protein	3
NT12704	26.6065	39.793	319.279	Cytoskeleton: intermediate filament protein	3
NT12705	36.0505	42.2649	432.606	Cytoskeleton: intermediate filament protein	3
AUS_1	44.0626	62.857	484.689	Cytoskeleton: microtubule: binding	3
AUS_100	46.5444	64.062	511.988	Cytoskeleton: microtubule: binding	3
AUS_101	38.8624	51.327	427.486	Cytoskeleton: microtubule: binding	3
AUS_102	48.7301	64.6847	536.031	Cytoskeleton: microtubule: binding	3
AUS_103	37.4138	46.8539	411.552	Cytoskeleton: microtubule: binding	3
AUS_104	54.8143	75.4059	602.957	Cytoskeleton: microtubule: binding	3
AUS_105	53.1254	75.2554	584.379	Cytoskeleton: microtubule: binding	3
AUS_106	55.6872	83.1017	612.559	Cytoskeleton: microtubule: binding	3
AUS_107	44.4218	66.1008	488.64	Cytoskeleton: microtubule: binding	3
AUS_109	46.5768	64.2525	512.345	Cytoskeleton: microtubule: binding	3
AUS_110	48.5754	68.4749	534.33	Cytoskeleton: microtubule: binding	3
AUS_111	39.1192	59.3761	430.311	Cytoskeleton: microtubule: binding	3
AUS_113	56.259	81.0182	618.849	Cytoskeleton: microtubule: binding	3
AUS_114	41.0349	52.68	451.383	Cytoskeleton: microtubule: binding	3
AUS_117	42.9577	53.735	472.534	Cytoskeleton: microtubule: binding	3
AUS_119	75.2041	111.256	827.245	Cytoskeleton: microtubule: binding	3
AUS_120	50.8711	73.5657	559.582	Cytoskeleton: microtubule: binding	3
AUS_121	42.2691	55.3906	464.96	Cytoskeleton: microtubule: binding	3
AUS_123	42.2642	57.1832	464.906	Cytoskeleton: microtubule: binding	3
AUS_124	61.4425	92.3017	675.868	Cytoskeleton: microtubule: binding	3
AUS_125	62.282	92.6756	685.102	Cytoskeleton: microtubule: binding	3
AUS_126	40.4474	54.3151	444.921	Cytoskeleton: microtubule: binding	3
AUS_127	35.9391	48.5545	395.33	Cytoskeleton: microtubule: binding	3
AUS_128	52.4914	74.8327	577.405	Cytoskeleton: microtubule: binding	3
AUS_129	39.7686	51.5854	437.455	Cytoskeleton: microtubule: binding	3
AUS_130	46.6794	66.0426	513.473	Cytoskeleton: microtubule: binding	3
AUS_131	42.804	61.9333	470.844	Cytoskeleton: microtubule: binding	3
AUS_132	56.398	93.7163	620.378	Cytoskeleton: microtubule: binding	3
AUS_133	44.5491	61.5852	490.04	Cytoskeleton: microtubule: binding	3
AUS_135	56.1289	83.9643	617.418	Cytoskeleton: microtubule: binding	3
AUS_136	42.3255	57.5691	465.581	Cytoskeleton: microtubule: binding	3
AUS_138	54.6746	80.0266	601.42	Cytoskeleton: microtubule: binding	3
AUS_139	52.2478	73.211	574.726	Cytoskeleton: microtubule: binding	3
AUS_14	64.4532	101.078	708.985	Cytoskeleton: microtubule: binding	3
AUS_140	43.8348	55.7989	482.182	Cytoskeleton: microtubule: binding	3
AUS_141	62.7688	94.7655	690.457	Cytoskeleton: microtubule: binding	3
AUS_142	40.7209	57.0097	447.93	Cytoskeleton: microtubule: binding	3
AUS_143	50.2665	67.5205	552.932	Cytoskeleton: microtubule: binding	3
AUS_144	47.9013	65.7729	526.914	Cytoskeleton: microtubule: binding	3
AUS_145	51.9861	77.4406	571.847	Cytoskeleton: microtubule: binding	3
AUS_146	61.7586	87.9641	679.344	Cytoskeleton: microtubule: binding	3
AUS_147	54.3582	74.2834	597.94	Cytoskeleton: microtubule: binding	3
AUS_148	48.9013	74.2502	537.914	Cytoskeleton: microtubule: binding	3
AUS_149	47.5358	69.3737	522.894	Cytoskeleton: microtubule: binding	3
AUS_15	61.3177	90.3947	674.495	Cytoskeleton: microtubule: binding	3
AUS_150	44.0725	56.7769	484.798	Cytoskeleton: microtubule: binding	3
AUS_151	42.8074	56.6682	470.881	Cytoskeleton: microtubule: binding	3
AUS_152	31.1172	45.8409	342.29	Cytoskeleton: microtubule: binding	3
AUS_153	37.535	51.5896	412.885	Cytoskeleton: microtubule: binding	3
AUS_155	37.2215	54.6921	409.437	Cytoskeleton: microtubule: binding	3
AUS_156	57.5967	77.3461	633.564	Cytoskeleton: microtubule: binding	3
AUS_159	54.0563	74.7086	594.619	Cytoskeleton: microtubule: binding	3
AUS_16	48.0937	66.2352	529.031	Cytoskeleton: microtubule: binding	3
AUS_160	39.4673	58.1992	434.141	Cytoskeleton: microtubule: binding	3
AUS_162	49.3087	68.7668	542.396	Cytoskeleton: microtubule: binding	3
AUS_165	44.6421	57.9582	491.063	Cytoskeleton: microtubule: binding	3
AUS_166	48.606	68.4777	534.666	Cytoskeleton: microtubule: binding	3
AUS_167	67.1162	98.8259	738.278	Cytoskeleton: microtubule: binding	3
AUS_168	45.5044	62.1351	500.548	Cytoskeleton: microtubule: binding	3
AUS_169	64.2127	105.116	706.34	Cytoskeleton: microtubule: binding	3
AUS_173	44.4006	60.4471	488.407	Cytoskeleton: microtubule: binding	3
AUS_174	56.2784	78.5591	619.062	Cytoskeleton: microtubule: binding	3
AUS_175	46.5828	64.5126	512.411	Cytoskeleton: microtubule: binding	3
AUS_176	41.9721	56.8119	461.693	Cytoskeleton: microtubule: binding	3
AUS_177	46.75	69.5206	514.25	Cytoskeleton: microtubule: binding	3
AUS_179	46.5349	64.8332	511.884	Cytoskeleton: microtubule: binding	3
AUS_18	35.2399	51.5141	387.639	Cytoskeleton: microtubule: binding	3
AUS_180	43.2248	52.7908	475.473	Cytoskeleton: microtubule: binding	3
AUS_181	51.3105	84.2755	564.416	Cytoskeleton: microtubule: binding	3
AUS_182	37.742	52.1634	415.162	Cytoskeleton: microtubule: binding	3
AUS_183	48.0867	64.5375	528.953	Cytoskeleton: microtubule: binding	3
AUS_184	42.7163	56.2381	469.88	Cytoskeleton: microtubule: binding	3
AUS_186	34.1688	43.4738	375.857	Cytoskeleton: microtubule: binding	3
AUS_187	50.2253	71.4217	552.478	Cytoskeleton: microtubule: binding	3
AUS_189	40.1075	50.3579	441.183	Cytoskeleton: microtubule: binding	3
AUS_191	53.8591	76.3375	592.45	Cytoskeleton: microtubule: binding	3
AUS_192	41.7652	51.8147	459.417	Cytoskeleton: microtubule: binding	3
AUS_193	53.756	76.9817	591.316	Cytoskeleton: microtubule: binding	3
AUS_194	63.4797	91.8255	698.277	Cytoskeleton: microtubule: binding	3
AUS_195	55.4348	76.9593	609.783	Cytoskeleton: microtubule: binding	3
AUS_197	57.8583	80.9489	636.441	Cytoskeleton: microtubule: binding	3
AUS_199	34.4354	46.5312	378.789	Cytoskeleton: microtubule: binding	3
AUS_2	47.1898	60.4685	519.088	Cytoskeleton: microtubule: binding	3
AUS_20	41.2589	59.2071	453.848	Cytoskeleton: microtubule: binding	3
AUS_200	59.2497	86.6048	651.746	Cytoskeleton: microtubule: binding	3
AUS_201	49.1642	63.8078	540.806	Cytoskeleton: microtubule: binding	3
AUS_203	43.3107	62.2094	476.417	Cytoskeleton: microtubule: binding	3
AUS_205	48.0375	64.8643	528.412	Cytoskeleton: microtubule: binding	3
AUS_206	45.4881	63.7173	500.369	Cytoskeleton: microtubule: binding	3
AUS_208	44.2714	77.7324	486.986	Cytoskeleton: microtubule: binding	3
AUS_209	55.9662	80.3523	615.628	Cytoskeleton: microtubule: binding	3
AUS_21	43.9654	58.0299	483.62	Cytoskeleton: microtubule: binding	3
AUS_210	38.3513	48.9273	421.864	Cytoskeleton: microtubule: binding	3
AUS_212	43.9157	61.4878	483.073	Cytoskeleton: microtubule: binding	3
AUS_214	50.7924	65.8177	558.716	Cytoskeleton: microtubule: binding	3
AUS_215	55.451	72.8609	609.961	Cytoskeleton: microtubule: binding	3
AUS_216	61.2754	83.089	674.029	Cytoskeleton: microtubule: binding	3
AUS_217	34.1787	43.183	375.965	Cytoskeleton: microtubule: binding	3
AUS_219	50.583	67.9845	556.413	Cytoskeleton: microtubule: binding	3
AUS_22	58.033	79.1589	638.363	Cytoskeleton: microtubule: binding	3
AUS_220	40.474	52.5009	445.214	Cytoskeleton: microtubule: binding	3
AUS_222	37.9597	52.7012	417.556	Cytoskeleton: microtubule: binding	3
AUS_223	48.174	62.8434	529.914	Cytoskeleton: microtubule: binding	3
AUS_224	66.5098	94.9901	731.608	Cytoskeleton: microtubule: binding	3
AUS_225	63.6277	90.9403	699.905	Cytoskeleton: microtubule: binding	3
AUS_228	50.6515	72.8175	557.166	Cytoskeleton: microtubule: binding	3
AUS_23	52.0259	70.9662	572.285	Cytoskeleton: microtubule: binding	3
AUS_231	59.8103	89.8429	657.914	Cytoskeleton: microtubule: binding	3
AUS_232	58.6005	80.0309	644.606	Cytoskeleton: microtubule: binding	3
AUS_236	44.663	60.884	491.293	Cytoskeleton: microtubule: binding	3
AUS_237	54.2002	73.6191	596.202	Cytoskeleton: microtubule: binding	3
AUS_24	44.8089	61.3268	492.898	Cytoskeleton: microtubule: binding	3
AUS_240	56.8769	84.6004	625.646	Cytoskeleton: microtubule: binding	3
AUS_244	48.5049	69.1242	533.554	Cytoskeleton: microtubule: binding	3
AUS_28	47.9572	64.8666	527.529	Cytoskeleton: microtubule: binding	3
AUS_29	33.8868	44.613	372.755	Cytoskeleton: microtubule: binding	3
AUS_3	55.1948	79.3101	607.143	Cytoskeleton: microtubule: binding	3
AUS_30	45.716	63.9956	502.876	Cytoskeleton: microtubule: binding	3
AUS_31	54.1918	73.7337	596.11	Cytoskeleton: microtubule: binding	3
AUS_32	39.138	55.2527	430.518	Cytoskeleton: microtubule: binding	3
AUS_33	34.6073	44.5765	380.681	Cytoskeleton: microtubule: binding	3
AUS_34	58.1182	77.1426	639.3	Cytoskeleton: microtubule: binding	3
AUS_35	45.9456	58.6815	505.402	Cytoskeleton: microtubule: binding	3
AUS_36	43.8812	60.768	482.693	Cytoskeleton: microtubule: binding	3
AUS_37	44.7998	57.1823	492.798	Cytoskeleton: microtubule: binding	3
AUS_38	36.6746	48.2899	403.42	Cytoskeleton: microtubule: binding	3
AUS_39	43.0396	53.5175	473.436	Cytoskeleton: microtubule: binding	3
AUS_40	41.3572	57.4916	454.929	Cytoskeleton: microtubule: binding	3
AUS_41	56.7015	84.1993	623.716	Cytoskeleton: microtubule: binding	3
AUS_42	50.841	71.0544	559.251	Cytoskeleton: microtubule: binding	3
AUS_43	38.7142	52.4181	425.856	Cytoskeleton: microtubule: binding	3
AUS_44	48.199	61.8441	530.189	Cytoskeleton: microtubule: binding	3
AUS_45	48.8394	72.2824	537.233	Cytoskeleton: microtubule: binding	3
AUS_46	40.411	50.6614	444.521	Cytoskeleton: microtubule: binding	3
AUS_47	54.6897	75.8604	601.587	Cytoskeleton: microtubule: binding	3
AUS_48	45.7064	67.0745	502.77	Cytoskeleton: microtubule: binding	3
AUS_49	51.8803	74.0496	570.683	Cytoskeleton: microtubule: binding	3
AUS_50	44.8141	60.1274	492.955	Cytoskeleton: microtubule: binding	3
AUS_51	53.0173	78.178	583.191	Cytoskeleton: microtubule: binding	3
AUS_52	57.6624	77.2146	634.286	Cytoskeleton: microtubule: binding	3
AUS_53	53.2858	81.3616	586.144	Cytoskeleton: microtubule: binding	3
AUS_54	54.7357	81.5874	602.092	Cytoskeleton: microtubule: binding	3
AUS_55	55.01	76.6204	605.11	Cytoskeleton: microtubule: binding	3
AUS_56	57.9933	82.1881	637.927	Cytoskeleton: microtubule: binding	3
AUS_57	47.8572	68.6703	526.43	Cytoskeleton: microtubule: binding	3
AUS_58	39.5513	54.5136	435.064	Cytoskeleton: microtubule: binding	3
AUS_59	43.4531	57.9935	477.984	Cytoskeleton: microtubule: binding	3
AUS_60	50.77	73.3777	558.47	Cytoskeleton: microtubule: binding	3
AUS_61	46.5639	62.2682	512.203	Cytoskeleton: microtubule: binding	3
AUS_63	49.1104	68.5507	540.214	Cytoskeleton: microtubule: binding	3
AUS_64	57.0504	79.3037	627.555	Cytoskeleton: microtubule: binding	3
AUS_65	50.0419	64.4086	550.461	Cytoskeleton: microtubule: binding	3
AUS_68	58.0878	86.6159	638.965	Cytoskeleton: microtubule: binding	3
AUS_69	47.724	70.6398	524.965	Cytoskeleton: microtubule: binding	3
AUS_70	60.7931	85.8044	668.724	Cytoskeleton: microtubule: binding	3
AUS_76	64.7555	96.5749	712.31	Cytoskeleton: microtubule: binding	3
AUS_77	45.9844	65.2098	505.829	Cytoskeleton: microtubule: binding	3
AUS_78	54.6345	74.093	600.98	Cytoskeleton: microtubule: binding	3
AUS_8	45.4752	60.6139	500.227	Cytoskeleton: microtubule: binding	3
AUS_80	48.3539	66.421	531.892	Cytoskeleton: microtubule: binding	3
AUS_83	52.0446	73.3724	572.491	Cytoskeleton: microtubule: binding	3
AUS_84	46.3603	70.0928	509.963	Cytoskeleton: microtubule: binding	3
AUS_87	61.9074	100.406	680.981	Cytoskeleton: microtubule: binding	3
AUS_89	42.6505	54.3536	469.156	Cytoskeleton: microtubule: binding	3
AUS_9	51.6157	72.4357	567.773	Cytoskeleton: microtubule: binding	3
AUS_90	54.6235	79.4824	600.859	Cytoskeleton: microtubule: binding	3
AUS_91	45.3395	62.6653	498.734	Cytoskeleton: microtubule: binding	3
AUS_94	51.0397	81.6695	561.437	Cytoskeleton: microtubule: binding	3
AUS_95	38.2001	47.4796	420.201	Cytoskeleton: microtubule: binding	3
AUS_96	52.9892	76.1642	582.881	Cytoskeleton: microtubule: binding	3
AUS_98	47.3928	69.4976	521.321	Cytoskeleton: microtubule: binding	3
AUS_99	48.6311	67.1255	534.942	Cytoskeleton: microtubule: binding	3
NT12001	27.4057	34.4464	301.463	Cytoskeleton: microtubule: binding	3
NT12002	42.5853	55.446	468.438	Cytoskeleton: microtubule: binding	3
NT12003	31.6035	41.2461	347.638	Cytoskeleton: microtubule: binding	3
NT12004	25.7251	36.8702	282.977	Cytoskeleton: microtubule: binding	3
NT12005	23.5803	28.6083	259.383	Cytoskeleton: microtubule: binding	3
NT12006	31.1147	36.198	342.262	Cytoskeleton: microtubule: binding	3
NT12007	28.2416	33.756	310.658	Cytoskeleton: microtubule: binding	3
NT12008	42.0217	63.3467	462.238	Cytoskeleton: microtubule: binding	3
NT12009	33.2384	43.4179	365.622	Cytoskeleton: microtubule: binding	3
NT12011	25.942	34.5904	285.362	Cytoskeleton: microtubule: binding	3
NT12012	52.8047	81.1621	580.852	Cytoskeleton: microtubule: binding	3
NT12013	27.8515	40.3706	306.367	Cytoskeleton: microtubule: binding	3
NT12014	28.8341	42.1417	317.176	Cytoskeleton: microtubule: binding	3
NT12015	26.4225	31.0013	290.647	Cytoskeleton: microtubule: binding	3
NT12016	33.9883	50.3909	373.872	Cytoskeleton: microtubule: binding	3
NT12017	43.885	68.1082	482.735	Cytoskeleton: microtubule: binding	3
NT12018	50.4234	71.2835	554.657	Cytoskeleton: microtubule: binding	3
NT12019	52.7818	76.2623	580.599	Cytoskeleton: microtubule: binding	3
NT12020	45.2659	60.8719	497.925	Cytoskeleton: microtubule: binding	3
NT12021	36.2925	48.5962	399.217	Cytoskeleton: microtubule: binding	3
NT12022	30.6756	37.4427	337.432	Cytoskeleton: microtubule: binding	3
NT12023	34.1486	47.6595	375.635	Cytoskeleton: microtubule: binding	3
NT12024	46.6238	67.1029	512.861	Cytoskeleton: microtubule: binding	3
NT12025	36.5455	57.1367	402	Cytoskeleton: microtubule: binding	3
NT12026	46.3982	72.4681	510.38	Cytoskeleton: microtubule: binding	3
NT12027	49.8878	76.7131	548.766	Cytoskeleton: microtubule: binding	3
NT12028	40.0715	55.0435	440.786	Cytoskeleton: microtubule: binding	3
NT12029	43.3067	63.2706	476.374	Cytoskeleton: microtubule: binding	3
NT12030	50.7823	75.948	558.605	Cytoskeleton: microtubule: binding	3
NT12031	44.8361	57.587	493.197	Cytoskeleton: microtubule: binding	3
NT12032	44.3283	63.3047	487.611	Cytoskeleton: microtubule: binding	3
NT12033	44.4952	59.2371	489.447	Cytoskeleton: microtubule: binding	3
NT12034	40.5167	53.3646	445.684	Cytoskeleton: microtubule: binding	3
NT12035	53.8587	81.599	592.446	Cytoskeleton: microtubule: binding	3
NT12036	42.5737	57.4063	468.311	Cytoskeleton: microtubule: binding	3
NT12037	47.894	77.5376	526.834	Cytoskeleton: microtubule: binding	3
NT12038	46.7078	72.0779	513.786	Cytoskeleton: microtubule: binding	3
NT12039	43.5225	64.1869	478.747	Cytoskeleton: microtubule: binding	3
NT12040	56.2771	86.8187	619.048	Cytoskeleton: microtubule: binding	3
NT12041	43.0686	59.68	473.754	Cytoskeleton: microtubule: binding	3
NT12042	48.9888	67.6717	538.877	Cytoskeleton: microtubule: binding	3
NT12043	46.3458	69.6947	509.804	Cytoskeleton: microtubule: binding	3
NT12044	41.6825	60.8353	458.507	Cytoskeleton: microtubule: binding	3
NT12045	49.4589	71.3364	544.048	Cytoskeleton: microtubule: binding	3
NT12046	39.4941	49.6495	434.435	Cytoskeleton: microtubule: binding	3
NT12048	49.8313	84.3202	548.144	Cytoskeleton: microtubule: binding	3
NT12049	38.3526	50.273	421.879	Cytoskeleton: microtubule: binding	3
NT12051	39.6832	53.8955	436.516	Cytoskeleton: microtubule: binding	3
NT12053	37.2764	46.9322	410.04	Cytoskeleton: microtubule: binding	3
NT12054	30.2708	40.4177	332.979	Cytoskeleton: microtubule: binding	3
NT12055	40.2165	50.2434	442.382	Cytoskeleton: microtubule: binding	3
NT12056	41.0274	57.3341	451.301	Cytoskeleton: microtubule: binding	3
NT12057	44.185	52.8982	486.035	Cytoskeleton: microtubule: binding	3
NT12058	49.6939	66.4494	546.633	Cytoskeleton: microtubule: binding	3
NT12059	24.7186	28.6323	271.905	Cytoskeleton: microtubule: binding	3
NT12060	41.891	56.3923	460.801	Cytoskeleton: microtubule: binding	3
NT12061	37.3432	50.322	410.775	Cytoskeleton: microtubule: binding	3
NT12062	42.261	60.9338	464.871	Cytoskeleton: microtubule: binding	3
NT12063	55.1733	85.3097	606.906	Cytoskeleton: microtubule: binding	3
NT12064	46.4387	66.2287	510.826	Cytoskeleton: microtubule: binding	3
NT12065	47.7564	70.7384	525.32	Cytoskeleton: microtubule: binding	3
NT12066	37.3224	49.4172	410.546	Cytoskeleton: microtubule: binding	3
NT12068	28.5846	34.3647	314.431	Cytoskeleton: microtubule: binding	3
NT12069	35.6148	45.9868	391.763	Cytoskeleton: microtubule: binding	3
NT12070	35.9471	48.8876	395.418	Cytoskeleton: microtubule: binding	3
NT12072	26.1507	37.3454	287.658	Cytoskeleton: microtubule: binding	3
NT12073	26.725	30.4903	293.975	Cytoskeleton: microtubule: binding	3
NT12074	26.9293	35.1789	296.222	Cytoskeleton: microtubule: binding	3
NT12075	46.3982	64.9837	510.38	Cytoskeleton: microtubule: binding	3
NT12076	44.6194	62.2106	490.814	Cytoskeleton: microtubule: binding	3
NT12077	41.4262	54.6296	455.688	Cytoskeleton: microtubule: binding	3
NT12078	45.1002	61.2904	496.102	Cytoskeleton: microtubule: binding	3
NT12079	49.0022	68.8104	539.024	Cytoskeleton: microtubule: binding	3
NT12080	69.2307	119.231	761.538	Cytoskeleton: microtubule: binding	3
NT12081	39.1045	51.1174	430.15	Cytoskeleton: microtubule: binding	3
NT12082	34.2945	43.7231	377.239	Cytoskeleton: microtubule: binding	3
NT12084	40.4677	54.0323	445.145	Cytoskeleton: microtubule: binding	3
NT12085	32.6131	34.451	358.744	Cytoskeleton: microtubule: binding	3
NT12086	52.3873	88.2515	576.26	Cytoskeleton: microtubule: binding	3
NT12087	34.7622	46.1882	382.384	Cytoskeleton: microtubule: binding	3
NT12088	54.9807	84.2616	604.787	Cytoskeleton: microtubule: binding	3
NT12089	27.762	39.1536	305.382	Cytoskeleton: microtubule: binding	3
NT12090	28.5882	33.0073	314.471	Cytoskeleton: microtubule: binding	3
NT12091	32.0726	40.0855	352.798	Cytoskeleton: microtubule: binding	3
NT12092	30.4762	40.7149	335.238	Cytoskeleton: microtubule: binding	3
NT12093	20.8057	28.6187	228.863	Cytoskeleton: microtubule: binding	3
NT12094	30.6958	41.5221	337.654	Cytoskeleton: microtubule: binding	3
NT12095	41.11	66.6708	452.21	Cytoskeleton: microtubule: binding	3
NT12096	51.1025	71.6008	562.128	Cytoskeleton: microtubule: binding	3
NT12098	30.4378	43.1574	334.815	Cytoskeleton: microtubule: binding	3
NT12099	62.6186	99.4187	688.804	Cytoskeleton: microtubule: binding	3
NT12100	45.1152	65.2727	496.268	Cytoskeleton: microtubule: binding	3
NT12102	46.1646	66.258	507.81	Cytoskeleton: microtubule: binding	3
NT12103	52.696	73.2651	579.656	Cytoskeleton: microtubule: binding	3
NT12104	42.3562	54.0244	465.919	Cytoskeleton: microtubule: binding	3
NT12111	53.9839	86.2167	593.823	Cytoskeleton: microtubule: binding	3
NT12112	30.7832	37.3963	338.615	Cytoskeleton: microtubule: binding	3
NT12115	36.3604	55.5867	399.964	Cytoskeleton: microtubule: binding	3
NT12116	51.0049	69.1967	561.054	Cytoskeleton: microtubule: binding	3
NT12117	45.5539	65.7465	501.093	Cytoskeleton: microtubule: binding	3
NT12118	45.8222	63.3682	504.044	Cytoskeleton: microtubule: binding	3
NT12119	53.6892	71.5657	590.581	Cytoskeleton: microtubule: binding	3
NT12123	58.7926	91.6659	646.719	Cytoskeleton: microtubule: binding	3
NT12124	61.8472	87.1664	680.319	Cytoskeleton: microtubule: binding	3
NT12125	64.9107	96.0037	714.018	Cytoskeleton: microtubule: binding	3
NT12126	49.5161	68.0633	544.678	Cytoskeleton: microtubule: binding	3
NT12127	52.7434	74.5578	580.177	Cytoskeleton: microtubule: binding	3
NT12128	61.0918	92.5581	672.01	Cytoskeleton: microtubule: binding	3
NT12130	69.9609	100.308	769.57	Cytoskeleton: microtubule: binding	3
NT12131	49.2813	69.2827	542.095	Cytoskeleton: microtubule: binding	3
NT12132	52.587	71.7373	578.456	Cytoskeleton: microtubule: binding	3
NT12133	64.2954	92.9022	707.249	Cytoskeleton: microtubule: binding	3
NT12134	58.8382	86.9632	647.22	Cytoskeleton: microtubule: binding	3
NT12135	55.5616	76.5378	611.178	Cytoskeleton: microtubule: binding	3
NT12136	45.2885	68.9012	498.173	Cytoskeleton: microtubule: binding	3
NT12137	56.5669	82.9331	622.236	Cytoskeleton: microtubule: binding	3
NT12143	50.7499	66.3147	558.248	Cytoskeleton: microtubule: binding	3
NT12144	53.0253	76.3761	583.278	Cytoskeleton: microtubule: binding	3
NT12145	67.5621	86.1811	743.183	Cytoskeleton: microtubule: binding	3
NT12146	54.8103	79.409	602.914	Cytoskeleton: microtubule: binding	3
NT12148	50.81	71.4039	558.911	Cytoskeleton: microtubule: binding	3
NT12149	57.2109	73.4907	629.32	Cytoskeleton: microtubule: binding	3
NT12151	49.3469	74.0854	542.815	Cytoskeleton: microtubule: binding	3
NT12152	60.2792	83.9949	663.071	Cytoskeleton: microtubule: binding	3
NT12153	57.7844	82.9459	635.629	Cytoskeleton: microtubule: binding	3
NT12154	66.0762	93.3541	726.838	Cytoskeleton: microtubule: binding	3
NT12155	50.8414	75.1809	559.255	Cytoskeleton: microtubule: binding	3
NT12157	53.8649	80.7723	592.513	Cytoskeleton: microtubule: binding	3
NT12158	50.5111	71.3738	555.622	Cytoskeleton: microtubule: binding	3
NT12159	60.0267	87.815	660.294	Cytoskeleton: microtubule: binding	3
NT12160	60.4653	84.4412	665.119	Cytoskeleton: microtubule: binding	3
NT12161	62.2479	88.9922	684.727	Cytoskeleton: microtubule: binding	3
NT12163	62.2368	87.3539	684.605	Cytoskeleton: microtubule: binding	3
NT12166	59.3448	94.6147	652.793	Cytoskeleton: microtubule: binding	3
NT12167	68.9604	98.713	758.564	Cytoskeleton: microtubule: binding	3
NT12168	52.5368	75.2622	577.904	Cytoskeleton: microtubule: binding	3
NT12169	57.8544	85.9971	636.399	Cytoskeleton: microtubule: binding	3
NT12171	39.1879	52.3787	431.067	Cytoskeleton: microtubule: binding	3
NT12172	39.4377	52.2358	433.815	Cytoskeleton: microtubule: binding	3
NT12173	56.956	77.0383	626.516	Cytoskeleton: microtubule: binding	3
NT12174	58.472	78.8185	643.192	Cytoskeleton: microtubule: binding	3
NT12176	47.9948	71.5762	527.942	Cytoskeleton: microtubule: binding	3
NT12177	58.4355	76.5453	642.79	Cytoskeleton: microtubule: binding	3
NT12178	49.3441	68.294	542.785	Cytoskeleton: microtubule: binding	3
NT12179	46.615	60.0052	512.766	Cytoskeleton: microtubule: binding	3
NT12191	56.605	77.3738	622.655	Cytoskeleton: microtubule: binding	3
NT12193	54.1138	71.5931	595.251	Cytoskeleton: microtubule: binding	3
NT12194	47.3454	67.4748	520.799	Cytoskeleton: microtubule: binding	3
NT12196	53.2563	91.852	585.819	Cytoskeleton: microtubule: binding	3
NT12197	64.7075	91.6166	711.782	Cytoskeleton: microtubule: binding	3
NT12198	46.3314	66.2125	509.645	Cytoskeleton: microtubule: binding	3
NT12199	50.7888	72.0908	558.677	Cytoskeleton: microtubule: binding	3
NT12200	49.2705	72.6686	541.975	Cytoskeleton: microtubule: binding	3
NT12202	57.7134	87.686	634.847	Cytoskeleton: microtubule: binding	3
NT12204	42.1577	59.3347	463.735	Cytoskeleton: microtubule: binding	3
NT12205	54.1675	81.045	595.842	Cytoskeleton: microtubule: binding	3
NT12206	52.0964	68.8256	573.061	Cytoskeleton: microtubule: binding	3
NT12207	47.0207	66.5045	517.227	Cytoskeleton: microtubule: binding	3
NT12208	50.2917	69.1771	553.209	Cytoskeleton: microtubule: binding	3
NT12209	55.275	80.9832	608.024	Cytoskeleton: microtubule: binding	3
NT12210	56.7373	80.2562	624.11	Cytoskeleton: microtubule: binding	3
NT12211	65.1492	88.5543	716.641	Cytoskeleton: microtubule: binding	3
NT12212	55.2091	85.7249	607.3	Cytoskeleton: microtubule: binding	3
NT12213	49.41	72.518	543.51	Cytoskeleton: microtubule: binding	3
NT12214	58.0908	77.9399	638.999	Cytoskeleton: microtubule: binding	3
NT12215	42.4078	60.9184	466.485	Cytoskeleton: microtubule: binding	3
NT12216	49.5105	70.4092	544.615	Cytoskeleton: microtubule: binding	3
NT12217	61.6378	85.2895	678.016	Cytoskeleton: microtubule: binding	3
NT12218	59.3116	87.459	652.428	Cytoskeleton: microtubule: binding	3
NT12219	64.5875	98.4691	710.462	Cytoskeleton: microtubule: binding	3
NT12220	51.2884	72.186	564.172	Cytoskeleton: microtubule: binding	3
NT12221	68.1112	99.5728	749.223	Cytoskeleton: microtubule: binding	3
NT12222	54.6643	79.2417	601.307	Cytoskeleton: microtubule: binding	3
NT12223	61.4572	79.0008	676.029	Cytoskeleton: microtubule: binding	3
NT12224	50.9578	67.5551	560.536	Cytoskeleton: microtubule: binding	3
NT12225	53.5828	77.2183	589.41	Cytoskeleton: microtubule: binding	3
NT12226	48.1715	63.7294	529.886	Cytoskeleton: microtubule: binding	3
NT12227	55.7553	76.096	613.308	Cytoskeleton: microtubule: binding	3
NT12228	46.0481	67.646	506.529	Cytoskeleton: microtubule: binding	3
NT12229	57.2216	90.0321	629.437	Cytoskeleton: microtubule: binding	3
NT12231	68.9888	104.979	758.877	Cytoskeleton: microtubule: binding	3
NT12232	50.8313	71.8221	559.144	Cytoskeleton: microtubule: binding	3
NT12233	68.7582	100.296	756.341	Cytoskeleton: microtubule: binding	3
NT12234	70.9153	108.543	780.068	Cytoskeleton: microtubule: binding	3
NT12235	35.067	53.4208	385.737	Cytoskeleton: microtubule: binding	3
NT12236	43.1471	55.8944	474.618	Cytoskeleton: microtubule: binding	3
NT12237	46.7369	66.7648	514.106	Cytoskeleton: microtubule: binding	3
NT12238	52.7428	71.1501	580.171	Cytoskeleton: microtubule: binding	3
NT12239	50.931	77.7906	560.241	Cytoskeleton: microtubule: binding	3
NT12241	51.9041	76.1079	570.945	Cytoskeleton: microtubule: binding	3
NT12242	53.7994	74.9351	591.794	Cytoskeleton: microtubule: binding	3
NT12243	49.1267	68.8518	540.394	Cytoskeleton: microtubule: binding	3
NT12244	56.5045	76.3149	621.55	Cytoskeleton: microtubule: binding	3
NT12246	57.0404	79.0403	627.444	Cytoskeleton: microtubule: binding	3
NT12247	69.2675	102.797	761.942	Cytoskeleton: microtubule: binding	3
NT12248	59.1225	88.9525	650.347	Cytoskeleton: microtubule: binding	3
NT12250	58.4805	96.2783	643.286	Cytoskeleton: microtubule: binding	3
NT12251	54.5321	73.3002	599.853	Cytoskeleton: microtubule: binding	3
NT12253	46.0595	61.6092	506.654	Cytoskeleton: microtubule: binding	3
NT12255	45.3381	57.4327	498.719	Cytoskeleton: microtubule: binding	3
NT12256	48.6111	73.9639	534.722	Cytoskeleton: microtubule: binding	3
NT12257	57.5744	95.0386	633.318	Cytoskeleton: microtubule: binding	3
NT12258	51.5748	75.3345	567.323	Cytoskeleton: microtubule: binding	3
NT12260	47.5781	69.276	523.359	Cytoskeleton: microtubule: binding	3
NT12261	41.8403	56.3137	460.243	Cytoskeleton: microtubule: binding	3
NT12262	50.4917	68.9005	555.409	Cytoskeleton: microtubule: binding	3
NT12263	59.9093	79.3608	659.002	Cytoskeleton: microtubule: binding	3
NT12264	51.9192	71.4617	571.111	Cytoskeleton: microtubule: binding	3
NT12265	55.5368	74.8295	610.905	Cytoskeleton: microtubule: binding	3
NT12268	43.7704	57.1741	481.474	Cytoskeleton: microtubule: binding	3
NT12269	59.5158	86.684	654.674	Cytoskeleton: microtubule: binding	3
NT12270	61.7259	88.1236	678.985	Cytoskeleton: microtubule: binding	3
NT12272	56.9888	79.0927	626.877	Cytoskeleton: microtubule: binding	3
NT12273	44.3196	65.3211	487.515	Cytoskeleton: microtubule: binding	3
NT12274	54.2186	76.8105	596.405	Cytoskeleton: microtubule: binding	3
NT12276	38.6388	48.7562	425.027	Cytoskeleton: microtubule: binding	3
NT12277	58.3162	82.5311	641.479	Cytoskeleton: microtubule: binding	3
NT12283	44.5977	60.3937	490.575	Cytoskeleton: microtubule: binding	3
NT12285	39.8282	51.6733	438.11	Cytoskeleton: microtubule: binding	3
NT12286	49.3865	74.4092	543.251	Cytoskeleton: microtubule: binding	3
NT12287	43.7692	59.6847	481.461	Cytoskeleton: microtubule: binding	3
NT12288	47.1673	63.3281	518.84	Cytoskeleton: microtubule: binding	3
NT12289	43.2071	55.9926	475.279	Cytoskeleton: microtubule: binding	3
NT12290	61.6443	87.8454	678.088	Cytoskeleton: microtubule: binding	3
NT12291	46.9282	67.4039	516.21	Cytoskeleton: microtubule: binding	3
NT12292	49.3065	67.9508	542.371	Cytoskeleton: microtubule: binding	3
NT12293	52.6112	89.9404	578.724	Cytoskeleton: microtubule: binding	3
NT12296	46.6974	64.4886	513.672	Cytoskeleton: microtubule: binding	3
NT12297	64.589	87.6697	710.479	Cytoskeleton: microtubule: binding	3
NT12298	63.1542	98.7771	694.697	Cytoskeleton: microtubule: binding	3
NT12299	68.0306	99.974	748.337	Cytoskeleton: microtubule: binding	3
NT12300	51.5671	72.1644	567.238	Cytoskeleton: microtubule: binding	3
NT12301	60.7203	85.4027	667.923	Cytoskeleton: microtubule: binding	3
NT12302	57.0622	80.7145	627.685	Cytoskeleton: microtubule: binding	3
NT12304	58.2997	86.7195	641.296	Cytoskeleton: microtubule: binding	3
NT12305	62.9833	89.7439	692.816	Cytoskeleton: microtubule: binding	3
NT12306	49.4077	68.3613	543.485	Cytoskeleton: microtubule: binding	3
NT12308	54.3711	78.7029	598.082	Cytoskeleton: microtubule: binding	3
NT12309	73.1237	112.209	804.361	Cytoskeleton: microtubule: binding	3
NT12310	50.1423	68.6131	551.565	Cytoskeleton: microtubule: binding	3
NT12311	63.8785	88.6211	702.663	Cytoskeleton: microtubule: binding	3
NT12312	58.3064	83.1121	641.371	Cytoskeleton: microtubule: binding	3
NT12313	68.7364	100.817	756.101	Cytoskeleton: microtubule: binding	3
NT12314	55.0136	79.9216	605.149	Cytoskeleton: microtubule: binding	3
NT12315	58.8928	83.7671	647.821	Cytoskeleton: microtubule: binding	3
NT12316	55.8604	74.6148	614.464	Cytoskeleton: microtubule: binding	3
NT12318	43.1156	59.1201	474.271	Cytoskeleton: microtubule: binding	3
NT12319	63.5015	94.5555	698.517	Cytoskeleton: microtubule: binding	3
NT12321	60.8994	83.223	669.894	Cytoskeleton: microtubule: binding	3
NT12322	49.4579	66.2758	544.036	Cytoskeleton: microtubule: binding	3
NT12323	58.6269	81.7281	644.896	Cytoskeleton: microtubule: binding	3
NT12324	47.7182	64.7753	524.901	Cytoskeleton: microtubule: binding	3
NT12326	56.5489	82.4022	622.038	Cytoskeleton: microtubule: binding	3
NT12327	50.6976	74.9963	557.674	Cytoskeleton: microtubule: binding	3
NT12328	58.7297	87.9748	646.026	Cytoskeleton: microtubule: binding	3
NT12329	55.5436	78.9892	610.979	Cytoskeleton: microtubule: binding	3
NT12330	59.8067	85.0493	657.874	Cytoskeleton: microtubule: binding	3
NT12331	50.1309	67.644	551.439	Cytoskeleton: microtubule: binding	3
NT12332	55.4048	77.7058	609.452	Cytoskeleton: microtubule: binding	3
NT12333	45.1994	58.6295	497.193	Cytoskeleton: microtubule: binding	3
NT12336	56.9634	72.1489	626.598	Cytoskeleton: microtubule: binding	3
NT12337	44.8113	60.915	492.925	Cytoskeleton: microtubule: binding	3
NT12338	54.3318	79.7311	597.65	Cytoskeleton: microtubule: binding	3
NT12339	45.7042	63.4433	502.746	Cytoskeleton: microtubule: binding	3
NT12341	43.5145	59.2024	478.659	Cytoskeleton: microtubule: binding	3
NT12343	45.7148	59.7055	502.863	Cytoskeleton: microtubule: binding	3
NT12344	41.2804	58.2286	454.085	Cytoskeleton: microtubule: binding	3
NT12346	41.2288	65.0673	453.517	Cytoskeleton: microtubule: binding	3
NT12347	43.3841	54.024	477.226	Cytoskeleton: microtubule: binding	3
NT12348	56.5401	75.5259	621.941	Cytoskeleton: microtubule: binding	3
NT12350	54.1609	75.8066	595.77	Cytoskeleton: microtubule: binding	3
NT12351	43.9392	69.2345	483.331	Cytoskeleton: microtubule: binding	3
NT12353	41.1076	54.4319	452.183	Cytoskeleton: microtubule: binding	3
NT12354	51.6354	79.0068	567.99	Cytoskeleton: microtubule: binding	3
NT12355	43.607	59.076	479.677	Cytoskeleton: microtubule: binding	3
NT12356	48.2002	65.4026	530.203	Cytoskeleton: microtubule: binding	3
NT12357	52.1259	76.6118	573.384	Cytoskeleton: microtubule: binding	3
NT12358	56.1871	78.8051	618.058	Cytoskeleton: microtubule: binding	3
NT12359	48.6765	70.2478	535.442	Cytoskeleton: microtubule: binding	3
NT12361	48.5418	67.6731	533.959	Cytoskeleton: microtubule: binding	3
NT12362	44.2403	56.3633	486.644	Cytoskeleton: microtubule: binding	3
NT12364	48.8181	74.8082	536.999	Cytoskeleton: microtubule: binding	3
NT12367	59.8021	78.4981	657.823	Cytoskeleton: microtubule: binding	3
NT12368	45.3618	64.6142	498.98	Cytoskeleton: microtubule: binding	3
NT12370	33.4728	40.2468	368.201	Cytoskeleton: microtubule: binding	3
NT12371	32.5176	40.8503	357.694	Cytoskeleton: microtubule: binding	3
NT12372	47.2226	68.8518	519.449	Cytoskeleton: microtubule: binding	3
NT12373	44.2449	64.5185	486.694	Cytoskeleton: microtubule: binding	3
NT12375	44.4011	56.5403	488.412	Cytoskeleton: microtubule: binding	3
NT12376	53.012	80.9356	583.132	Cytoskeleton: microtubule: binding	3
NT12377	47.6338	63.994	523.972	Cytoskeleton: microtubule: binding	3
NT12381	36.2504	51.7483	398.755	Cytoskeleton: microtubule: binding	3
NT12384	46.5221	59.2337	511.743	Cytoskeleton: microtubule: binding	3
NT12385	49.3453	69.5149	542.799	Cytoskeleton: microtubule: binding	3
NT12386	47.6353	69.1468	523.988	Cytoskeleton: microtubule: binding	3
NT12387	37.915	53.232	417.065	Cytoskeleton: microtubule: binding	3
NT12388	53.548	77.9653	589.028	Cytoskeleton: microtubule: binding	3
NT12389	49.2808	73.5013	542.088	Cytoskeleton: microtubule: binding	3
NT12392	44.0203	62.8986	484.223	Cytoskeleton: microtubule: binding	3
NT12394	46.2083	63.0954	508.292	Cytoskeleton: microtubule: binding	3
NT12395	48.2126	67.2071	530.338	Cytoskeleton: microtubule: binding	3
NT12396	52.0331	75.3928	572.364	Cytoskeleton: microtubule: binding	3
NT12398	50.5131	75.6031	555.644	Cytoskeleton: microtubule: binding	3
NT12399	47.5282	71.671	522.81	Cytoskeleton: microtubule: binding	3
NT12400	54.6158	84.6558	600.773	Cytoskeleton: microtubule: binding	3
NT12401	45.3858	58.5965	499.244	Cytoskeleton: microtubule: binding	3
NT12402	61.2657	88.0499	673.923	Cytoskeleton: microtubule: binding	3
NT12404	44.3854	62.2718	488.239	Cytoskeleton: microtubule: binding	3
NT12405	48.0153	69.8338	528.168	Cytoskeleton: microtubule: binding	3
NT12406	46.512	62.9305	511.632	Cytoskeleton: microtubule: binding	3
NT12407	48.7195	66.3512	535.914	Cytoskeleton: microtubule: binding	3
NT12409	43.6358	59.8627	479.994	Cytoskeleton: microtubule: binding	3
NT12410	58.8136	90.7048	646.95	Cytoskeleton: microtubule: binding	3
NT12411	54.5041	84.0704	599.545	Cytoskeleton: microtubule: binding	3
NT12413	49.3698	70.036	543.068	Cytoskeleton: microtubule: binding	3
NT12414	47.8649	66.0527	526.514	Cytoskeleton: microtubule: binding	3
NT12415	55.5186	80.9842	610.704	Cytoskeleton: microtubule: binding	3
NT12416	42.9052	56.1073	471.957	Cytoskeleton: microtubule: binding	3
NT12418	41.7162	55.8395	458.878	Cytoskeleton: microtubule: binding	3
NT12420	59.9873	91.6876	659.86	Cytoskeleton: microtubule: binding	3
NT12421	40.9255	52.276	450.181	Cytoskeleton: microtubule: binding	3
NT12422	42.997	53.823	472.967	Cytoskeleton: microtubule: binding	3
NT12423	39.9468	58.6564	439.415	Cytoskeleton: microtubule: binding	3
NT12425	50.2041	64.0131	552.245	Cytoskeleton: microtubule: binding	3
NT12427	40.3279	55.2464	443.606	Cytoskeleton: microtubule: binding	3
NT12428	42.9675	56.5855	472.642	Cytoskeleton: microtubule: binding	3
NT12429	36.6097	47.064	402.707	Cytoskeleton: microtubule: binding	3
NT12430	46.844	64.6851	515.284	Cytoskeleton: microtubule: binding	3
NT12432	48.1498	63.7485	529.648	Cytoskeleton: microtubule: binding	3
NT12433	37.8953	45.2361	416.848	Cytoskeleton: microtubule: binding	3
NT12435	40.5775	52.7109	446.352	Cytoskeleton: microtubule: binding	3
NT12437	40.3105	51.4863	443.415	Cytoskeleton: microtubule: binding	3
NT12439	43.0172	55.7645	473.189	Cytoskeleton: microtubule: binding	3
NT12440	55.4021	74.7724	609.424	Cytoskeleton: microtubule: binding	3
NT12443	67.9417	94.4866	747.359	Cytoskeleton: microtubule: binding	3
NT12446	41.545	56.8193	456.995	Cytoskeleton: microtubule: binding	3
NT12448	53.957	77.1183	593.527	Cytoskeleton: microtubule: binding	3
NT12449	45.688	62.6138	502.568	Cytoskeleton: microtubule: binding	3
NT12451	38.6957	54.4096	425.653	Cytoskeleton: microtubule: binding	3
NT12452	62.1004	93.6013	683.105	Cytoskeleton: microtubule: binding	3
NT12453	54.5936	91.3705	600.529	Cytoskeleton: microtubule: binding	3
NT12454	66.2236	97.1546	728.46	Cytoskeleton: microtubule: binding	3
NT12457	40.7088	53.5123	447.796	Cytoskeleton: microtubule: binding	3
NT12458	58.3386	85.2719	641.725	Cytoskeleton: microtubule: binding	3
NT12459	43.1821	61.533	475.003	Cytoskeleton: microtubule: binding	3
NT12460	47.7243	70.5575	524.968	Cytoskeleton: microtubule: binding	3
NT12531	49.5199	69.5851	544.719	Cytoskeleton: microtubule: binding	3
NT12532	67.9487	107.894	747.436	Cytoskeleton: microtubule: binding	3
NT12534	47.3221	63.0641	520.543	Cytoskeleton: microtubule: binding	3
NT12536	56.643	102.254	623.073	Cytoskeleton: microtubule: binding	3
NT12537	41.9578	59.9499	461.536	Cytoskeleton: microtubule: binding	3
NT12538	46.7127	67.7541	513.839	Cytoskeleton: microtubule: binding	3
NT12539	55.0185	78.1403	605.204	Cytoskeleton: microtubule: binding	3
NT12540	56.7041	76.1691	623.745	Cytoskeleton: microtubule: binding	3
NT12542	43.8648	57.7957	482.513	Cytoskeleton: microtubule: binding	3
NT12543	58.2124	86.44	640.337	Cytoskeleton: microtubule: binding	3
NT12545	58.9923	89.9942	648.915	Cytoskeleton: microtubule: binding	3
NT12546	41.8898	54.2973	460.788	Cytoskeleton: microtubule: binding	3
NT12547	48.2995	69.8995	531.295	Cytoskeleton: microtubule: binding	3
NT12548	45.5656	63.2874	501.221	Cytoskeleton: microtubule: binding	3
NT12549	63.2167	92.8703	695.384	Cytoskeleton: microtubule: binding	3
NT12550	47.7338	69.6233	525.072	Cytoskeleton: microtubule: binding	3
NT12551	64.536	97.1157	709.896	Cytoskeleton: microtubule: binding	3
NT12552	52.9894	75.0612	582.883	Cytoskeleton: microtubule: binding	3
NT12553	62.4961	99.3464	687.458	Cytoskeleton: microtubule: binding	3
NT12554	41.0922	58.5519	452.014	Cytoskeleton: microtubule: binding	3
NT12555	46.6126	56.6475	512.738	Cytoskeleton: microtubule: binding	3
NT12557	61.3929	100.318	675.322	Cytoskeleton: microtubule: binding	3
NT12558	38.635	51.7404	424.985	Cytoskeleton: microtubule: binding	3
NT12559	52.5005	76.6913	577.506	Cytoskeleton: microtubule: binding	3
NT12560	49.707	68.3108	546.776	Cytoskeleton: microtubule: binding	3
NT12561	44.4439	61.7292	488.883	Cytoskeleton: microtubule: binding	3
NT12562	45.2073	61.1959	497.28	Cytoskeleton: microtubule: binding	3
NT12563	43.2892	64.9493	476.181	Cytoskeleton: microtubule: binding	3
NT12565	46.8916	68.6832	515.808	Cytoskeleton: microtubule: binding	3
NT12566	37.9769	49.6917	417.746	Cytoskeleton: microtubule: binding	3
NT12567	64.6055	108.317	710.661	Cytoskeleton: microtubule: binding	3
NT12569	45.9053	59.1421	504.958	Cytoskeleton: microtubule: binding	3
NT12570	49.0852	73.8405	539.937	Cytoskeleton: microtubule: binding	3
NT12571	37.0791	52.859	407.87	Cytoskeleton: microtubule: binding	3
NT12572	42.914	58.2627	472.054	Cytoskeleton: microtubule: binding	3
NT12573	48.352	69.0111	531.872	Cytoskeleton: microtubule: binding	3
NT12574	54.468	77.4304	599.148	Cytoskeleton: microtubule: binding	3
NT12575	55.1537	79.2902	606.69	Cytoskeleton: microtubule: binding	3
NT12576	53.7647	80.5392	591.412	Cytoskeleton: microtubule: binding	3
NT12577	63.5554	89.0075	699.109	Cytoskeleton: microtubule: binding	3
NT12579	43.0057	58.3572	473.063	Cytoskeleton: microtubule: binding	3
NT12580	50.7262	72.3085	557.989	Cytoskeleton: microtubule: binding	3
NT12581	71.7257	100.527	788.983	Cytoskeleton: microtubule: binding	3
NT12582	47.5631	66.4519	523.194	Cytoskeleton: microtubule: binding	3
NT12586	34.4756	48.5391	379.232	Cytoskeleton: microtubule: binding	3
NT12587	43.1306	57.8111	474.437	Cytoskeleton: microtubule: binding	3
NT12588	43.3676	56.8841	477.044	Cytoskeleton: microtubule: binding	3
NT12589	46.5119	70.8567	511.631	Cytoskeleton: microtubule: binding	3
NT12590	54.0686	73.1533	594.754	Cytoskeleton: microtubule: binding	3
NT12591	52.2925	66.9271	575.217	Cytoskeleton: microtubule: binding	3
NT12592	48.3384	68.6399	531.722	Cytoskeleton: microtubule: binding	3
NT12593	46.1017	71.1826	507.119	Cytoskeleton: microtubule: binding	3
NT12594	60.3395	91.4794	663.734	Cytoskeleton: microtubule: binding	3
NT12595	64.0749	85.7817	704.824	Cytoskeleton: microtubule: binding	3
NT12596	46.8211	59.857	515.032	Cytoskeleton: microtubule: binding	3
NT12597	62.29	98.6957	685.191	Cytoskeleton: microtubule: binding	3
NT12598	51.7358	68.2609	569.094	Cytoskeleton: microtubule: binding	3
NT12599	57.453	84.0924	631.983	Cytoskeleton: microtubule: binding	3
NT12600	52.4745	74.4179	577.219	Cytoskeleton: microtubule: binding	3
NT12601	44.1279	58.2341	485.407	Cytoskeleton: microtubule: binding	3
NT12602	49.4742	63.5281	544.216	Cytoskeleton: microtubule: binding	3
NT12603	65.9818	92.6616	725.8	Cytoskeleton: microtubule: binding	3
NT12605	59.0673	91.0572	649.74	Cytoskeleton: microtubule: binding	3
NT12606	44.8378	61.3904	493.216	Cytoskeleton: microtubule: binding	3
NT12607	40.2923	53.3336	443.216	Cytoskeleton: microtubule: binding	3
NT12608	45.4081	60.668	499.489	Cytoskeleton: microtubule: binding	3
NT12609	50.5745	70.6532	556.32	Cytoskeleton: microtubule: binding	3
NT12610	35.8906	50.3347	394.796	Cytoskeleton: microtubule: binding	3
NT12611	61.8939	81.6639	680.833	Cytoskeleton: microtubule: binding	3
NT12612	44.9021	61.3243	493.923	Cytoskeleton: microtubule: binding	3
NT12613	63.0183	90.7634	693.201	Cytoskeleton: microtubule: binding	3
NT12614	55.0252	73.7911	605.277	Cytoskeleton: microtubule: binding	3
NT12615	46.1985	58.2663	508.184	Cytoskeleton: microtubule: binding	3
NT12616	45.523	68.481	500.753	Cytoskeleton: microtubule: binding	3
NT12617	46.1735	69.8603	507.908	Cytoskeleton: microtubule: binding	3
NT12618	52.668	77.1127	579.348	Cytoskeleton: microtubule: binding	3
NT12619	42.9259	58.232	472.185	Cytoskeleton: microtubule: binding	3
NT12704	55.9084	80.69	614.992	Cytoskeleton: microtubule: binding	3
NT12705	49.9632	65.0888	549.595	Cytoskeleton: microtubule: binding	3
AUS_1	106.053	44.4037	424.213	Cytoskeleton: microtubule: unassigned	3
AUS_100	83.1276	20.49	332.511	Cytoskeleton: microtubule: unassigned	3
AUS_101	97.5292	52.988	390.117	Cytoskeleton: microtubule: unassigned	3
AUS_102	113.897	50.6111	455.588	Cytoskeleton: microtubule: unassigned	3
AUS_103	98.1857	61.3815	392.743	Cytoskeleton: microtubule: unassigned	3
AUS_104	125.049	60.7555	500.196	Cytoskeleton: microtubule: unassigned	3
AUS_105	99.561	20.9593	398.244	Cytoskeleton: microtubule: unassigned	3
AUS_106	89.9256	20.4865	359.702	Cytoskeleton: microtubule: unassigned	3
AUS_107	97.2932	23.9663	389.173	Cytoskeleton: microtubule: unassigned	3
AUS_109	101.786	39.8646	407.143	Cytoskeleton: microtubule: unassigned	3
AUS_110	103.784	67.1257	415.137	Cytoskeleton: microtubule: unassigned	3
AUS_111	93.8981	30.0128	375.592	Cytoskeleton: microtubule: unassigned	3
AUS_113	86.4039	28.8715	345.616	Cytoskeleton: microtubule: unassigned	3
AUS_114	96.9536	36.5246	387.814	Cytoskeleton: microtubule: unassigned	3
AUS_117	108.764	49.7218	435.054	Cytoskeleton: microtubule: unassigned	3
AUS_119	103.188	51.4184	412.75	Cytoskeleton: microtubule: unassigned	3
AUS_120	94.9176	27.2663	379.67	Cytoskeleton: microtubule: unassigned	3
AUS_121	96.9446	25.6838	387.779	Cytoskeleton: microtubule: unassigned	3
AUS_123	105.346	55.0947	421.382	Cytoskeleton: microtubule: unassigned	3
AUS_124	86.7965	28.3189	347.186	Cytoskeleton: microtubule: unassigned	3
AUS_125	100.473	41.5675	401.892	Cytoskeleton: microtubule: unassigned	3
AUS_126	92.6285	47.764	370.514	Cytoskeleton: microtubule: unassigned	3
AUS_127	98.5999	24.0787	394.4	Cytoskeleton: microtubule: unassigned	3
AUS_128	111.088	50.8002	444.353	Cytoskeleton: microtubule: unassigned	3
AUS_129	106.605	26.1059	426.421	Cytoskeleton: microtubule: unassigned	3
AUS_130	90.2629	27.7126	361.052	Cytoskeleton: microtubule: unassigned	3
AUS_131	92.2816	26.1866	369.126	Cytoskeleton: microtubule: unassigned	3
AUS_132	97.4865	32.4758	389.946	Cytoskeleton: microtubule: unassigned	3
AUS_133	108.419	40.3587	433.676	Cytoskeleton: microtubule: unassigned	3
AUS_135	107.557	35.612	430.229	Cytoskeleton: microtubule: unassigned	3
AUS_136	106.996	33.9729	427.983	Cytoskeleton: microtubule: unassigned	3
AUS_138	117.199	47.4006	468.797	Cytoskeleton: microtubule: unassigned	3
AUS_139	123.511	42.6363	494.044	Cytoskeleton: microtubule: unassigned	3
AUS_14	85.2839	13.834	341.136	Cytoskeleton: microtubule: unassigned	3
AUS_140	90.8105	20.7194	363.242	Cytoskeleton: microtubule: unassigned	3
AUS_141	107.641	27.4153	430.564	Cytoskeleton: microtubule: unassigned	3
AUS_142	97.1916	47.4744	388.767	Cytoskeleton: microtubule: unassigned	3
AUS_143	102.445	26.8456	409.78	Cytoskeleton: microtubule: unassigned	3
AUS_144	111.818	49.8797	447.272	Cytoskeleton: microtubule: unassigned	3
AUS_145	97.0376	22.7333	388.15	Cytoskeleton: microtubule: unassigned	3
AUS_146	103.729	45.8191	414.917	Cytoskeleton: microtubule: unassigned	3
AUS_147	123.982	59.4999	495.93	Cytoskeleton: microtubule: unassigned	3
AUS_148	102.572	49.7267	410.289	Cytoskeleton: microtubule: unassigned	3
AUS_149	98.2587	28.0509	393.035	Cytoskeleton: microtubule: unassigned	3
AUS_15	103.889	26.5324	415.554	Cytoskeleton: microtubule: unassigned	3
AUS_150	116.351	47.1272	465.406	Cytoskeleton: microtubule: unassigned	3
AUS_151	89.9145	16.6613	359.658	Cytoskeleton: microtubule: unassigned	3
AUS_152	97.7902	44.3652	391.161	Cytoskeleton: microtubule: unassigned	3
AUS_153	107.336	38.6395	429.343	Cytoskeleton: microtubule: unassigned	3
AUS_155	115.055	54.0847	460.222	Cytoskeleton: microtubule: unassigned	3
AUS_156	114.339	71.5048	457.358	Cytoskeleton: microtubule: unassigned	3
AUS_159	106.011	38.3855	424.044	Cytoskeleton: microtubule: unassigned	3
AUS_16	98.6158	31.866	394.463	Cytoskeleton: microtubule: unassigned	3
AUS_160	93.4849	41.2747	373.94	Cytoskeleton: microtubule: unassigned	3
AUS_162	104.921	14.359	419.686	Cytoskeleton: microtubule: unassigned	3
AUS_165	95.3108	39.8863	381.243	Cytoskeleton: microtubule: unassigned	3
AUS_166	104.66	32.4618	418.64	Cytoskeleton: microtubule: unassigned	3
AUS_167	96.5099	13.6106	386.04	Cytoskeleton: microtubule: unassigned	3
AUS_168	95.6801	41.0857	382.72	Cytoskeleton: microtubule: unassigned	3
AUS_169	102.449	16.1346	409.798	Cytoskeleton: microtubule: unassigned	3
AUS_173	96.0745	40.5292	384.298	Cytoskeleton: microtubule: unassigned	3
AUS_174	97.1629	20.3023	388.651	Cytoskeleton: microtubule: unassigned	3
AUS_175	104.332	32.0483	417.327	Cytoskeleton: microtubule: unassigned	3
AUS_176	84.9231	33.5005	339.692	Cytoskeleton: microtubule: unassigned	3
AUS_177	89.2716	18.3661	357.086	Cytoskeleton: microtubule: unassigned	3
AUS_179	92.798	36.0393	371.192	Cytoskeleton: microtubule: unassigned	3
AUS_18	93.6135	30.7732	374.454	Cytoskeleton: microtubule: unassigned	3
AUS_180	116.105	45.137	464.419	Cytoskeleton: microtubule: unassigned	3
AUS_181	100.159	58.1133	400.635	Cytoskeleton: microtubule: unassigned	3
AUS_182	115.871	31.782	463.483	Cytoskeleton: microtubule: unassigned	3
AUS_183	118.585	47.5768	474.342	Cytoskeleton: microtubule: unassigned	3
AUS_184	114.427	49.5525	457.708	Cytoskeleton: microtubule: unassigned	3
AUS_186	97.7113	40.7203	390.845	Cytoskeleton: microtubule: unassigned	3
AUS_187	99.5875	38.8822	398.35	Cytoskeleton: microtubule: unassigned	3
AUS_189	102.869	63.1199	411.477	Cytoskeleton: microtubule: unassigned	3
AUS_191	97.5925	16.0898	390.37	Cytoskeleton: microtubule: unassigned	3
AUS_192	101.132	62.2277	404.528	Cytoskeleton: microtubule: unassigned	3
AUS_193	101.992	12.3627	407.97	Cytoskeleton: microtubule: unassigned	3
AUS_194	126.951	61.4023	507.805	Cytoskeleton: microtubule: unassigned	3
AUS_195	101.105	35.3673	404.42	Cytoskeleton: microtubule: unassigned	3
AUS_197	113.624	34.6509	454.497	Cytoskeleton: microtubule: unassigned	3
AUS_199	105.871	59.1429	423.483	Cytoskeleton: microtubule: unassigned	3
AUS_2	100.472	40.2745	401.887	Cytoskeleton: microtubule: unassigned	3
AUS_20	99.5149	63.0765	398.06	Cytoskeleton: microtubule: unassigned	3
AUS_200	95.8313	20.6929	383.325	Cytoskeleton: microtubule: unassigned	3
AUS_201	89.9762	34.3059	359.905	Cytoskeleton: microtubule: unassigned	3
AUS_203	89.8489	20.7229	359.396	Cytoskeleton: microtubule: unassigned	3
AUS_205	88.8049	25.1751	355.22	Cytoskeleton: microtubule: unassigned	3
AUS_206	105.979	41.1357	423.917	Cytoskeleton: microtubule: unassigned	3
AUS_208	100.31	42.9228	401.239	Cytoskeleton: microtubule: unassigned	3
AUS_209	104.054	39.9011	416.218	Cytoskeleton: microtubule: unassigned	3
AUS_21	114.381	64.2903	457.523	Cytoskeleton: microtubule: unassigned	3
AUS_210	96.5608	41.6482	386.243	Cytoskeleton: microtubule: unassigned	3
AUS_212	92.0908	28.6384	368.363	Cytoskeleton: microtubule: unassigned	3
AUS_214	116.887	32.0206	467.548	Cytoskeleton: microtubule: unassigned	3
AUS_215	98.0842	51.1255	392.337	Cytoskeleton: microtubule: unassigned	3
AUS_216	89.912	12.2405	359.648	Cytoskeleton: microtubule: unassigned	3
AUS_217	94.8106	28.3035	379.242	Cytoskeleton: microtubule: unassigned	3
AUS_219	102.526	33.379	410.105	Cytoskeleton: microtubule: unassigned	3
AUS_22	78.454	22.0697	313.816	Cytoskeleton: microtubule: unassigned	3
AUS_220	105.065	57.2346	420.26	Cytoskeleton: microtubule: unassigned	3
AUS_222	100.88	63.4041	403.519	Cytoskeleton: microtubule: unassigned	3
AUS_223	119.699	68.4461	478.798	Cytoskeleton: microtubule: unassigned	3
AUS_224	91.7852	11.0625	367.141	Cytoskeleton: microtubule: unassigned	3
AUS_225	104.344	13.431	417.378	Cytoskeleton: microtubule: unassigned	3
AUS_228	98.4112	21.3749	393.645	Cytoskeleton: microtubule: unassigned	3
AUS_23	92.6387	36.2509	370.555	Cytoskeleton: microtubule: unassigned	3
AUS_231	106.941	23.1784	427.763	Cytoskeleton: microtubule: unassigned	3
AUS_232	120.825	21.0098	483.3	Cytoskeleton: microtubule: unassigned	3
AUS_236	115.403	42.6624	461.613	Cytoskeleton: microtubule: unassigned	3
AUS_237	94.14	39.8874	376.56	Cytoskeleton: microtubule: unassigned	3
AUS_24	96.4105	42.1072	385.642	Cytoskeleton: microtubule: unassigned	3
AUS_240	80.5377	44.4114	322.151	Cytoskeleton: microtubule: unassigned	3
AUS_244	95.7839	21.7726	383.135	Cytoskeleton: microtubule: unassigned	3
AUS_28	86.5479	26.4435	346.191	Cytoskeleton: microtubule: unassigned	3
AUS_29	88.4702	41.4377	353.881	Cytoskeleton: microtubule: unassigned	3
AUS_3	96.4901	14.5955	385.96	Cytoskeleton: microtubule: unassigned	3
AUS_30	97.776	42.8701	391.104	Cytoskeleton: microtubule: unassigned	3
AUS_31	109.308	51.5973	437.231	Cytoskeleton: microtubule: unassigned	3
AUS_32	100.957	36.121	403.828	Cytoskeleton: microtubule: unassigned	3
AUS_33	110.413	57.9539	441.65	Cytoskeleton: microtubule: unassigned	3
AUS_34	84.0149	25.3235	336.06	Cytoskeleton: microtubule: unassigned	3
AUS_35	101.452	48.1109	405.807	Cytoskeleton: microtubule: unassigned	3
AUS_36	101.57	34.6684	406.28	Cytoskeleton: microtubule: unassigned	3
AUS_37	96.1958	43.9581	384.783	Cytoskeleton: microtubule: unassigned	3
AUS_38	94.6974	39.862	378.79	Cytoskeleton: microtubule: unassigned	3
AUS_39	94.8149	16.7589	379.259	Cytoskeleton: microtubule: unassigned	3
AUS_40	93.8915	32.1752	375.566	Cytoskeleton: microtubule: unassigned	3
AUS_41	96.6947	17.8835	386.779	Cytoskeleton: microtubule: unassigned	3
AUS_42	91.5266	32.099	366.106	Cytoskeleton: microtubule: unassigned	3
AUS_43	96.3097	41.4566	385.239	Cytoskeleton: microtubule: unassigned	3
AUS_44	93.548	28.0324	374.192	Cytoskeleton: microtubule: unassigned	3
AUS_45	103.677	36.3033	414.709	Cytoskeleton: microtubule: unassigned	3
AUS_46	102.871	36.8519	411.483	Cytoskeleton: microtubule: unassigned	3
AUS_47	113.102	29.7364	452.41	Cytoskeleton: microtubule: unassigned	3
AUS_48	111.916	52.6871	447.666	Cytoskeleton: microtubule: unassigned	3
AUS_49	107.881	19.4469	431.525	Cytoskeleton: microtubule: unassigned	3
AUS_50	103.966	40.6474	415.863	Cytoskeleton: microtubule: unassigned	3
AUS_51	97.3161	19.9815	389.264	Cytoskeleton: microtubule: unassigned	3
AUS_52	109.238	43.4006	436.952	Cytoskeleton: microtubule: unassigned	3
AUS_53	106.421	26.0032	425.685	Cytoskeleton: microtubule: unassigned	3
AUS_54	83.4056	21.2774	333.622	Cytoskeleton: microtubule: unassigned	3
AUS_55	110.037	58.235	440.15	Cytoskeleton: microtubule: unassigned	3
AUS_56	108.645	50.0426	434.58	Cytoskeleton: microtubule: unassigned	3
AUS_57	119.223	50.5513	476.891	Cytoskeleton: microtubule: unassigned	3
AUS_58	102.76	34.6309	411.04	Cytoskeleton: microtubule: unassigned	3
AUS_59	101.382	33.6437	405.529	Cytoskeleton: microtubule: unassigned	3
AUS_60	116.039	26.0614	464.156	Cytoskeleton: microtubule: unassigned	3
AUS_61	90.6517	31.1139	362.607	Cytoskeleton: microtubule: unassigned	3
AUS_63	102.638	18.9127	410.55	Cytoskeleton: microtubule: unassigned	3
AUS_64	96.6359	58.6114	386.544	Cytoskeleton: microtubule: unassigned	3
AUS_65	85.8728	24.8729	343.491	Cytoskeleton: microtubule: unassigned	3
AUS_68	106.33	37.7903	425.321	Cytoskeleton: microtubule: unassigned	3
AUS_69	94.0779	20.7311	376.312	Cytoskeleton: microtubule: unassigned	3
AUS_70	91.037	41.809	364.148	Cytoskeleton: microtubule: unassigned	3
AUS_76	111.801	34.6847	447.206	Cytoskeleton: microtubule: unassigned	3
AUS_77	103.802	30.5662	415.208	Cytoskeleton: microtubule: unassigned	3
AUS_78	98.2467	44.0808	392.987	Cytoskeleton: microtubule: unassigned	3
AUS_8	99.2116	46.3281	396.847	Cytoskeleton: microtubule: unassigned	3
AUS_80	107.338	31.746	429.353	Cytoskeleton: microtubule: unassigned	3
AUS_83	101.144	35.9964	404.577	Cytoskeleton: microtubule: unassigned	3
AUS_84	94.0169	39.7791	376.068	Cytoskeleton: microtubule: unassigned	3
AUS_87	86.425	50.3278	345.7	Cytoskeleton: microtubule: unassigned	3
AUS_89	112.914	61.4906	451.655	Cytoskeleton: microtubule: unassigned	3
AUS_9	98.671	40.9666	394.684	Cytoskeleton: microtubule: unassigned	3
AUS_90	106.746	45.8361	426.985	Cytoskeleton: microtubule: unassigned	3
AUS_91	97.6281	39.6559	390.512	Cytoskeleton: microtubule: unassigned	3
AUS_94	82.1072	51.3485	328.429	Cytoskeleton: microtubule: unassigned	3
AUS_95	117.518	48.2652	470.073	Cytoskeleton: microtubule: unassigned	3
AUS_96	95.5119	55.0351	382.048	Cytoskeleton: microtubule: unassigned	3
AUS_98	106.423	32.0862	425.691	Cytoskeleton: microtubule: unassigned	3
AUS_99	105.999	36.6834	423.997	Cytoskeleton: microtubule: unassigned	3
NT12001	91.7336	51.697	366.935	Cytoskeleton: microtubule: unassigned	3
NT12002	131.578	82.8304	526.314	Cytoskeleton: microtubule: unassigned	3
NT12003	97.0046	46.8269	388.019	Cytoskeleton: microtubule: unassigned	3
NT12004	108.772	70.795	435.087	Cytoskeleton: microtubule: unassigned	3
NT12005	112.176	69.1394	448.704	Cytoskeleton: microtubule: unassigned	3
NT12006	110.186	55.3226	440.745	Cytoskeleton: microtubule: unassigned	3
NT12007	115.229	48.6133	460.916	Cytoskeleton: microtubule: unassigned	3
NT12008	101.346	42.4028	405.385	Cytoskeleton: microtubule: unassigned	3
NT12009	92.6447	43.761	370.579	Cytoskeleton: microtubule: unassigned	3
NT12011	92.8281	39.5931	371.312	Cytoskeleton: microtubule: unassigned	3
NT12012	98.7694	31.7179	395.078	Cytoskeleton: microtubule: unassigned	3
NT12013	105.556	50.6341	422.224	Cytoskeleton: microtubule: unassigned	3
NT12014	94.8104	65.9714	379.241	Cytoskeleton: microtubule: unassigned	3
NT12015	125.072	79.8609	500.29	Cytoskeleton: microtubule: unassigned	3
NT12016	113.722	80.1122	454.886	Cytoskeleton: microtubule: unassigned	3
NT12017	105.699	47.0352	422.797	Cytoskeleton: microtubule: unassigned	3
NT12018	107.83	65.601	431.319	Cytoskeleton: microtubule: unassigned	3
NT12019	101.741	38.9086	406.965	Cytoskeleton: microtubule: unassigned	3
NT12020	102.538	39.1844	410.153	Cytoskeleton: microtubule: unassigned	3
NT12021	94.5166	32.8215	378.067	Cytoskeleton: microtubule: unassigned	3
NT12022	102.743	44.2724	410.971	Cytoskeleton: microtubule: unassigned	3
NT12023	101.817	52.3058	407.267	Cytoskeleton: microtubule: unassigned	3
NT12024	93.7448	31.1964	374.979	Cytoskeleton: microtubule: unassigned	3
NT12025	114.422	48.3752	457.689	Cytoskeleton: microtubule: unassigned	3
NT12026	95.5897	28.6827	382.359	Cytoskeleton: microtubule: unassigned	3
NT12027	109.52	41.1146	438.08	Cytoskeleton: microtubule: unassigned	3
NT12028	100.304	31.312	401.215	Cytoskeleton: microtubule: unassigned	3
NT12029	111.677	50.8309	446.709	Cytoskeleton: microtubule: unassigned	3
NT12030	115.346	50.5794	461.385	Cytoskeleton: microtubule: unassigned	3
NT12031	104.863	20.6899	419.452	Cytoskeleton: microtubule: unassigned	3
NT12032	106.792	51.6889	427.168	Cytoskeleton: microtubule: unassigned	3
NT12033	104.411	39.3851	417.645	Cytoskeleton: microtubule: unassigned	3
NT12034	101.192	45.2158	404.767	Cytoskeleton: microtubule: unassigned	3
NT12035	108.567	22.5162	434.267	Cytoskeleton: microtubule: unassigned	3
NT12036	100.301	45.8855	401.203	Cytoskeleton: microtubule: unassigned	3
NT12037	92.0319	25.2446	368.128	Cytoskeleton: microtubule: unassigned	3
NT12038	99.8464	43.0534	399.386	Cytoskeleton: microtubule: unassigned	3
NT12039	101.497	54.8373	405.988	Cytoskeleton: microtubule: unassigned	3
NT12040	83.5377	20.1338	334.151	Cytoskeleton: microtubule: unassigned	3
NT12041	128.789	80.2411	515.156	Cytoskeleton: microtubule: unassigned	3
NT12042	112.239	58.8979	448.956	Cytoskeleton: microtubule: unassigned	3
NT12043	105.759	40.4046	423.034	Cytoskeleton: microtubule: unassigned	3
NT12044	112.295	57.5079	449.18	Cytoskeleton: microtubule: unassigned	3
NT12045	105.168	33.359	420.671	Cytoskeleton: microtubule: unassigned	3
NT12046	107.827	46.639	431.306	Cytoskeleton: microtubule: unassigned	3
NT12048	86.3635	18.2208	345.454	Cytoskeleton: microtubule: unassigned	3
NT12049	89.4944	35.164	357.978	Cytoskeleton: microtubule: unassigned	3
NT12051	91.5166	27.2174	366.067	Cytoskeleton: microtubule: unassigned	3
NT12053	106.356	57.1617	425.426	Cytoskeleton: microtubule: unassigned	3
NT12054	96.2688	52.5714	385.075	Cytoskeleton: microtubule: unassigned	3
NT12055	133.564	75.9225	534.255	Cytoskeleton: microtubule: unassigned	3
NT12056	115.514	27.5722	462.055	Cytoskeleton: microtubule: unassigned	3
NT12057	117.023	50.012	468.094	Cytoskeleton: microtubule: unassigned	3
NT12058	120.618	48.9148	482.471	Cytoskeleton: microtubule: unassigned	3
NT12059	104.902	61.075	419.607	Cytoskeleton: microtubule: unassigned	3
NT12060	94.5178	41.9587	378.071	Cytoskeleton: microtubule: unassigned	3
NT12061	92.3981	39.5377	369.593	Cytoskeleton: microtubule: unassigned	3
NT12062	97.5258	28.7371	390.103	Cytoskeleton: microtubule: unassigned	3
NT12063	102.738	40.9392	410.954	Cytoskeleton: microtubule: unassigned	3
NT12064	88.5883	28.8697	354.353	Cytoskeleton: microtubule: unassigned	3
NT12065	109.359	52.4838	437.435	Cytoskeleton: microtubule: unassigned	3
NT12066	104.732	37.1184	418.93	Cytoskeleton: microtubule: unassigned	3
NT12068	102.854	55.0097	411.415	Cytoskeleton: microtubule: unassigned	3
NT12069	87.8486	37.6831	351.395	Cytoskeleton: microtubule: unassigned	3
NT12070	109.528	70.2704	438.114	Cytoskeleton: microtubule: unassigned	3
NT12072	102.636	57.6874	410.545	Cytoskeleton: microtubule: unassigned	3
NT12073	119.125	70.8419	476.5	Cytoskeleton: microtubule: unassigned	3
NT12074	109.814	62.4693	439.257	Cytoskeleton: microtubule: unassigned	3
NT12075	112.369	47.06	449.475	Cytoskeleton: microtubule: unassigned	3
NT12076	116.782	36.0578	467.127	Cytoskeleton: microtubule: unassigned	3
NT12077	115.007	63.4222	460.029	Cytoskeleton: microtubule: unassigned	3
NT12078	104.35	49.6285	417.4	Cytoskeleton: microtubule: unassigned	3
NT12079	111.545	49.4965	446.179	Cytoskeleton: microtubule: unassigned	3
NT12080	121.846	53.6232	487.384	Cytoskeleton: microtubule: unassigned	3
NT12081	106.753	39.4093	427.012	Cytoskeleton: microtubule: unassigned	3
NT12082	100.731	52.6448	402.923	Cytoskeleton: microtubule: unassigned	3
NT12084	102.979	27.4804	411.917	Cytoskeleton: microtubule: unassigned	3
NT12085	94.8859	46.7667	379.543	Cytoskeleton: microtubule: unassigned	3
NT12086	87.3798	15.3328	349.519	Cytoskeleton: microtubule: unassigned	3
NT12087	98.2396	53.6522	392.958	Cytoskeleton: microtubule: unassigned	3
NT12088	97.4395	16.8031	389.758	Cytoskeleton: microtubule: unassigned	3
NT12089	115.538	58.6763	462.153	Cytoskeleton: microtubule: unassigned	3
NT12090	103.515	65.258	414.059	Cytoskeleton: microtubule: unassigned	3
NT12091	109.118	57.7576	436.471	Cytoskeleton: microtubule: unassigned	3
NT12092	90.2377	50.9868	360.951	Cytoskeleton: microtubule: unassigned	3
NT12093	109.673	65.0856	438.691	Cytoskeleton: microtubule: unassigned	3
NT12094	96.8056	54.8315	387.223	Cytoskeleton: microtubule: unassigned	3
NT12095	80.0262	22.0484	320.105	Cytoskeleton: microtubule: unassigned	3
NT12096	105.349	38.7397	421.396	Cytoskeleton: microtubule: unassigned	3
NT12098	106.672	25.3962	426.687	Cytoskeleton: microtubule: unassigned	3
NT12099	130.439	32.7104	521.758	Cytoskeleton: microtubule: unassigned	3
NT12100	102.845	31.746	411.381	Cytoskeleton: microtubule: unassigned	3
NT12102	111.935	32.9061	447.738	Cytoskeleton: microtubule: unassigned	3
NT12103	99.2812	26.8879	397.125	Cytoskeleton: microtubule: unassigned	3
NT12104	108.794	35.2672	435.175	Cytoskeleton: microtubule: unassigned	3
NT12111	128.944	44.3969	515.774	Cytoskeleton: microtubule: unassigned	3
NT12112	136.712	79.1902	546.849	Cytoskeleton: microtubule: unassigned	3
NT12115	86.9356	24.2728	347.742	Cytoskeleton: microtubule: unassigned	3
NT12116	97.7172	20.7324	390.869	Cytoskeleton: microtubule: unassigned	3
NT12117	120.251	38.3132	481.004	Cytoskeleton: microtubule: unassigned	3
NT12118	98.5844	43.9009	394.337	Cytoskeleton: microtubule: unassigned	3
NT12119	114.191	46.0318	456.766	Cytoskeleton: microtubule: unassigned	3
NT12123	115.007	42.5081	460.028	Cytoskeleton: microtubule: unassigned	3
NT12124	111.543	38.1076	446.172	Cytoskeleton: microtubule: unassigned	3
NT12125	104.41	29.4507	417.639	Cytoskeleton: microtubule: unassigned	3
NT12126	104.277	20.4191	417.109	Cytoskeleton: microtubule: unassigned	3
NT12127	105.878	34.8623	423.512	Cytoskeleton: microtubule: unassigned	3
NT12128	106.428	27.3196	425.714	Cytoskeleton: microtubule: unassigned	3
NT12130	119.056	34.8852	476.222	Cytoskeleton: microtubule: unassigned	3
NT12131	119.041	44.2077	476.162	Cytoskeleton: microtubule: unassigned	3
NT12132	95.2327	21.253	380.931	Cytoskeleton: microtubule: unassigned	3
NT12133	97.4942	25.7433	389.977	Cytoskeleton: microtubule: unassigned	3
NT12134	114.147	32.9101	456.587	Cytoskeleton: microtubule: unassigned	3
NT12135	97.8717	18.6101	391.487	Cytoskeleton: microtubule: unassigned	3
NT12136	116.002	29.3671	464.009	Cytoskeleton: microtubule: unassigned	3
NT12137	110.884	35.5729	443.536	Cytoskeleton: microtubule: unassigned	3
NT12143	97.5354	21.151	390.142	Cytoskeleton: microtubule: unassigned	3
NT12144	106.512	39.2874	426.048	Cytoskeleton: microtubule: unassigned	3
NT12145	105.758	61.6887	423.032	Cytoskeleton: microtubule: unassigned	3
NT12146	126.504	41.1031	506.015	Cytoskeleton: microtubule: unassigned	3
NT12148	106.179	33.135	424.716	Cytoskeleton: microtubule: unassigned	3
NT12149	84.0808	9.6208	336.323	Cytoskeleton: microtubule: unassigned	3
NT12151	102.482	32.5005	409.928	Cytoskeleton: microtubule: unassigned	3
NT12152	98.9247	25.0238	395.699	Cytoskeleton: microtubule: unassigned	3
NT12153	97.2282	44.0237	388.913	Cytoskeleton: microtubule: unassigned	3
NT12154	109.286	34.5885	437.142	Cytoskeleton: microtubule: unassigned	3
NT12155	127.724	34.2389	510.895	Cytoskeleton: microtubule: unassigned	3
NT12157	111.974	31.5628	447.894	Cytoskeleton: microtubule: unassigned	3
NT12158	94.4989	33.3371	377.996	Cytoskeleton: microtubule: unassigned	3
NT12159	98.0691	22.7776	392.276	Cytoskeleton: microtubule: unassigned	3
NT12160	110.339	62.8356	441.355	Cytoskeleton: microtubule: unassigned	3
NT12161	114.233	30.737	456.931	Cytoskeleton: microtubule: unassigned	3
NT12163	95.2449	28.2514	380.98	Cytoskeleton: microtubule: unassigned	3
NT12166	113.696	39.758	454.784	Cytoskeleton: microtubule: unassigned	3
NT12167	126.84	49.8548	507.359	Cytoskeleton: microtubule: unassigned	3
NT12168	97.9127	29.8466	391.651	Cytoskeleton: microtubule: unassigned	3
NT12169	104.496	33.9516	417.985	Cytoskeleton: microtubule: unassigned	3
NT12171	115.089	45.9015	460.356	Cytoskeleton: microtubule: unassigned	3
NT12172	110.945	22.8798	443.78	Cytoskeleton: microtubule: unassigned	3
NT12173	94.5109	28.8765	378.044	Cytoskeleton: microtubule: unassigned	3
NT12174	112.473	42.1661	449.891	Cytoskeleton: microtubule: unassigned	3
NT12176	101.119	37.9902	404.476	Cytoskeleton: microtubule: unassigned	3
NT12177	107.382	25.2259	429.53	Cytoskeleton: microtubule: unassigned	3
NT12178	109.832	44.8796	439.33	Cytoskeleton: microtubule: unassigned	3
NT12179	99.8008	33.9158	399.203	Cytoskeleton: microtubule: unassigned	3
NT12191	107.035	17.5606	428.141	Cytoskeleton: microtubule: unassigned	3
NT12193	98.8467	37.355	395.387	Cytoskeleton: microtubule: unassigned	3
NT12194	102.509	74.7455	410.037	Cytoskeleton: microtubule: unassigned	3
NT12196	68.2641	34.3655	273.056	Cytoskeleton: microtubule: unassigned	3
NT12197	96.8324	20.8851	387.33	Cytoskeleton: microtubule: unassigned	3
NT12198	93.2607	46.2785	373.043	Cytoskeleton: microtubule: unassigned	3
NT12199	101.307	56.6635	405.228	Cytoskeleton: microtubule: unassigned	3
NT12200	102.495	26.3956	409.979	Cytoskeleton: microtubule: unassigned	3
NT12202	92.248	28.9397	368.992	Cytoskeleton: microtubule: unassigned	3
NT12204	109.479	59.9219	437.916	Cytoskeleton: microtubule: unassigned	3
NT12205	109.303	48.2001	437.213	Cytoskeleton: microtubule: unassigned	3
NT12206	104.807	62.7642	419.228	Cytoskeleton: microtubule: unassigned	3
NT12207	105.698	33.6761	422.792	Cytoskeleton: microtubule: unassigned	3
NT12208	92.3566	43.391	369.427	Cytoskeleton: microtubule: unassigned	3
NT12209	105.993	53.5136	423.971	Cytoskeleton: microtubule: unassigned	3
NT12210	107.128	29.1831	428.512	Cytoskeleton: microtubule: unassigned	3
NT12211	89.4607	29.9274	357.843	Cytoskeleton: microtubule: unassigned	3
NT12212	97.2578	31.6693	389.031	Cytoskeleton: microtubule: unassigned	3
NT12213	105.539	28.4778	422.156	Cytoskeleton: microtubule: unassigned	3
NT12214	98.7378	37.3973	394.951	Cytoskeleton: microtubule: unassigned	3
NT12215	91.9365	34.1808	367.746	Cytoskeleton: microtubule: unassigned	3
NT12216	95.8212	37.0939	383.285	Cytoskeleton: microtubule: unassigned	3
NT12217	103.996	47.033	415.984	Cytoskeleton: microtubule: unassigned	3
NT12218	92.3747	37.9168	369.499	Cytoskeleton: microtubule: unassigned	3
NT12219	110.611	36.5548	442.445	Cytoskeleton: microtubule: unassigned	3
NT12220	103.477	57.7142	413.908	Cytoskeleton: microtubule: unassigned	3
NT12221	106.642	39.5379	426.569	Cytoskeleton: microtubule: unassigned	3
NT12222	93.6559	27.9858	374.624	Cytoskeleton: microtubule: unassigned	3
NT12223	109.558	36.2243	438.232	Cytoskeleton: microtubule: unassigned	3
NT12224	101.525	42.2739	406.1	Cytoskeleton: microtubule: unassigned	3
NT12225	105.756	44.2847	423.023	Cytoskeleton: microtubule: unassigned	3
NT12226	101.609	47.0795	406.436	Cytoskeleton: microtubule: unassigned	3
NT12227	105.651	35.4175	422.605	Cytoskeleton: microtubule: unassigned	3
NT12228	117.27	39.7428	469.082	Cytoskeleton: microtubule: unassigned	3
NT12229	90.0154	44.5378	360.062	Cytoskeleton: microtubule: unassigned	3
NT12231	92.4475	22.4718	369.79	Cytoskeleton: microtubule: unassigned	3
NT12232	98.0174	28.5394	392.07	Cytoskeleton: microtubule: unassigned	3
NT12233	112.258	62.5114	449.034	Cytoskeleton: microtubule: unassigned	3
NT12234	98.373	15.1676	393.492	Cytoskeleton: microtubule: unassigned	3
NT12235	87.4241	45.2017	349.697	Cytoskeleton: microtubule: unassigned	3
NT12236	112.437	27.6304	449.748	Cytoskeleton: microtubule: unassigned	3
NT12237	98.7517	56.8201	395.007	Cytoskeleton: microtubule: unassigned	3
NT12238	113.028	61.9141	452.112	Cytoskeleton: microtubule: unassigned	3
NT12239	103.665	47.9649	414.658	Cytoskeleton: microtubule: unassigned	3
NT12241	100.98	49.139	403.921	Cytoskeleton: microtubule: unassigned	3
NT12242	135.768	78.6512	543.072	Cytoskeleton: microtubule: unassigned	3
NT12243	124.66	70.1916	498.641	Cytoskeleton: microtubule: unassigned	3
NT12244	130.808	83.31	523.233	Cytoskeleton: microtubule: unassigned	3
NT12246	122.799	65.0539	491.197	Cytoskeleton: microtubule: unassigned	3
NT12247	95.8878	27.769	383.551	Cytoskeleton: microtubule: unassigned	3
NT12248	100.347	35.1333	401.388	Cytoskeleton: microtubule: unassigned	3
NT12250	107.118	55.0701	428.47	Cytoskeleton: microtubule: unassigned	3
NT12251	115.372	46.6329	461.489	Cytoskeleton: microtubule: unassigned	3
NT12253	106.882	24.821	427.529	Cytoskeleton: microtubule: unassigned	3
NT12255	96.0818	32.8327	384.327	Cytoskeleton: microtubule: unassigned	3
NT12256	102.157	30.8691	408.629	Cytoskeleton: microtubule: unassigned	3
NT12257	91.3303	31.9295	365.321	Cytoskeleton: microtubule: unassigned	3
NT12258	103.733	17.2412	414.933	Cytoskeleton: microtubule: unassigned	3
NT12260	89.7405	37.2221	358.962	Cytoskeleton: microtubule: unassigned	3
NT12261	97.6693	50.845	390.677	Cytoskeleton: microtubule: unassigned	3
NT12262	102.555	32.8009	410.222	Cytoskeleton: microtubule: unassigned	3
NT12263	106.988	54.9055	427.954	Cytoskeleton: microtubule: unassigned	3
NT12264	126.746	81.685	506.984	Cytoskeleton: microtubule: unassigned	3
NT12265	106.782	19.0791	427.128	Cytoskeleton: microtubule: unassigned	3
NT12268	103.389	15.7502	413.557	Cytoskeleton: microtubule: unassigned	3
NT12269	101.473	25.0178	405.89	Cytoskeleton: microtubule: unassigned	3
NT12270	117.539	62.1582	470.155	Cytoskeleton: microtubule: unassigned	3
NT12272	107.023	47.9811	428.091	Cytoskeleton: microtubule: unassigned	3
NT12273	106.015	45.0233	424.058	Cytoskeleton: microtubule: unassigned	3
NT12274	96.2085	34.2186	384.834	Cytoskeleton: microtubule: unassigned	3
NT12276	106.16	60.4168	424.641	Cytoskeleton: microtubule: unassigned	3
NT12277	95.6535	28.4081	382.614	Cytoskeleton: microtubule: unassigned	3
NT12283	102.799	61.3737	411.197	Cytoskeleton: microtubule: unassigned	3
NT12285	105.139	54.4987	420.557	Cytoskeleton: microtubule: unassigned	3
NT12286	120.827	72.027	483.309	Cytoskeleton: microtubule: unassigned	3
NT12287	104.651	78.7676	418.605	Cytoskeleton: microtubule: unassigned	3
NT12288	108.926	34.4145	435.704	Cytoskeleton: microtubule: unassigned	3
NT12289	109.844	62.6078	439.374	Cytoskeleton: microtubule: unassigned	3
NT12290	97.4968	35.3234	389.987	Cytoskeleton: microtubule: unassigned	3
NT12291	109.565	55.3585	438.259	Cytoskeleton: microtubule: unassigned	3
NT12292	102.163	34.652	408.654	Cytoskeleton: microtubule: unassigned	3
NT12293	104.608	45.9371	418.432	Cytoskeleton: microtubule: unassigned	3
NT12296	106.992	38.1111	427.968	Cytoskeleton: microtubule: unassigned	3
NT12297	101.75	43.0907	406.999	Cytoskeleton: microtubule: unassigned	3
NT12298	93.9177	30.8167	375.671	Cytoskeleton: microtubule: unassigned	3
NT12299	101.705	31.6624	406.818	Cytoskeleton: microtubule: unassigned	3
NT12300	104.154	37.0734	416.617	Cytoskeleton: microtubule: unassigned	3
NT12301	100.598	30.5909	402.393	Cytoskeleton: microtubule: unassigned	3
NT12302	119.566	41.9296	478.266	Cytoskeleton: microtubule: unassigned	3
NT12304	125.596	31.8515	502.386	Cytoskeleton: microtubule: unassigned	3
NT12305	102.233	45.658	408.933	Cytoskeleton: microtubule: unassigned	3
NT12306	105.416	37.9649	421.663	Cytoskeleton: microtubule: unassigned	3
NT12308	104.304	33.1898	417.218	Cytoskeleton: microtubule: unassigned	3
NT12309	103.629	27.1388	414.514	Cytoskeleton: microtubule: unassigned	3
NT12310	127.234	65.5231	508.938	Cytoskeleton: microtubule: unassigned	3
NT12311	90.9032	47.3204	363.613	Cytoskeleton: microtubule: unassigned	3
NT12312	100.357	27.7333	401.427	Cytoskeleton: microtubule: unassigned	3
NT12313	120.823	36.9851	483.292	Cytoskeleton: microtubule: unassigned	3
NT12314	95.92	29.0478	383.68	Cytoskeleton: microtubule: unassigned	3
NT12315	102.629	34.2388	410.516	Cytoskeleton: microtubule: unassigned	3
NT12316	111.621	30.9799	446.483	Cytoskeleton: microtubule: unassigned	3
NT12318	104.696	52.07	418.783	Cytoskeleton: microtubule: unassigned	3
NT12319	96.3702	34.6614	385.481	Cytoskeleton: microtubule: unassigned	3
NT12321	105.918	57.6876	423.67	Cytoskeleton: microtubule: unassigned	3
NT12322	98.4827	39.8885	393.931	Cytoskeleton: microtubule: unassigned	3
NT12323	103.637	36.8806	414.546	Cytoskeleton: microtubule: unassigned	3
NT12324	93.8762	45.5455	375.505	Cytoskeleton: microtubule: unassigned	3
NT12326	95.5779	26.279	382.312	Cytoskeleton: microtubule: unassigned	3
NT12327	104.235	18.1569	416.941	Cytoskeleton: microtubule: unassigned	3
NT12328	108.421	38.9003	433.683	Cytoskeleton: microtubule: unassigned	3
NT12329	73.1196	18.1744	292.478	Cytoskeleton: microtubule: unassigned	3
NT12330	101.333	24.5094	405.331	Cytoskeleton: microtubule: unassigned	3
NT12331	92.1635	32.1854	368.654	Cytoskeleton: microtubule: unassigned	3
NT12332	132.481	48.0353	529.924	Cytoskeleton: microtubule: unassigned	3
NT12333	86.7405	28.6795	346.962	Cytoskeleton: microtubule: unassigned	3
NT12336	114.433	47.5113	457.734	Cytoskeleton: microtubule: unassigned	3
NT12337	98.577	38.5103	394.308	Cytoskeleton: microtubule: unassigned	3
NT12338	104.269	51.7833	417.076	Cytoskeleton: microtubule: unassigned	3
NT12339	106.32	76.3109	425.281	Cytoskeleton: microtubule: unassigned	3
NT12341	74.4091	24.2785	297.637	Cytoskeleton: microtubule: unassigned	3
NT12343	108.679	44.9984	434.715	Cytoskeleton: microtubule: unassigned	3
NT12344	98.7529	31.8318	395.012	Cytoskeleton: microtubule: unassigned	3
NT12346	104.572	53.3195	418.29	Cytoskeleton: microtubule: unassigned	3
NT12347	105.36	51.4669	421.438	Cytoskeleton: microtubule: unassigned	3
NT12348	102.165	51.7281	408.659	Cytoskeleton: microtubule: unassigned	3
NT12350	122.146	38.4195	488.585	Cytoskeleton: microtubule: unassigned	3
NT12351	104.815	40.0188	419.259	Cytoskeleton: microtubule: unassigned	3
NT12353	103.881	37.3153	415.523	Cytoskeleton: microtubule: unassigned	3
NT12354	102.372	34.6996	409.488	Cytoskeleton: microtubule: unassigned	3
NT12355	104.39	30.0848	417.561	Cytoskeleton: microtubule: unassigned	3
NT12356	81.1136	20.2077	324.454	Cytoskeleton: microtubule: unassigned	3
NT12357	90.6995	23.3917	362.798	Cytoskeleton: microtubule: unassigned	3
NT12358	92.4653	20.3157	369.861	Cytoskeleton: microtubule: unassigned	3
NT12359	99.5204	22.7933	398.082	Cytoskeleton: microtubule: unassigned	3
NT12361	98.048	47.8893	392.192	Cytoskeleton: microtubule: unassigned	3
NT12362	93.2199	41.9255	372.879	Cytoskeleton: microtubule: unassigned	3
NT12364	99.281	60.5878	397.124	Cytoskeleton: microtubule: unassigned	3
NT12367	122.235	54.6079	488.939	Cytoskeleton: microtubule: unassigned	3
NT12368	115.248	61.2811	460.992	Cytoskeleton: microtubule: unassigned	3
NT12370	104.339	61.3208	417.356	Cytoskeleton: microtubule: unassigned	3
NT12371	104.286	49.7125	417.145	Cytoskeleton: microtubule: unassigned	3
NT12372	103.169	40.7083	412.678	Cytoskeleton: microtubule: unassigned	3
NT12373	102.167	46.1198	408.668	Cytoskeleton: microtubule: unassigned	3
NT12375	109.105	48.3528	436.421	Cytoskeleton: microtubule: unassigned	3
NT12376	85.2201	25.3769	340.88	Cytoskeleton: microtubule: unassigned	3
NT12377	104.188	46.8464	416.75	Cytoskeleton: microtubule: unassigned	3
NT12381	96.0998	55.3269	384.399	Cytoskeleton: microtubule: unassigned	3
NT12384	92.8689	40.5983	371.476	Cytoskeleton: microtubule: unassigned	3
NT12385	102.45	41.6559	409.798	Cytoskeleton: microtubule: unassigned	3
NT12386	82.7153	16.4511	330.861	Cytoskeleton: microtubule: unassigned	3
NT12387	92.5912	54.9719	370.365	Cytoskeleton: microtubule: unassigned	3
NT12388	101.992	31.6678	407.969	Cytoskeleton: microtubule: unassigned	3
NT12389	94.4082	25.7121	377.633	Cytoskeleton: microtubule: unassigned	3
NT12392	95.3977	40.5338	381.591	Cytoskeleton: microtubule: unassigned	3
NT12394	84.9708	26.8207	339.883	Cytoskeleton: microtubule: unassigned	3
NT12395	86.8134	14.6078	347.253	Cytoskeleton: microtubule: unassigned	3
NT12396	90.1521	34.3815	360.608	Cytoskeleton: microtubule: unassigned	3
NT12398	99.2489	10.2415	396.995	Cytoskeleton: microtubule: unassigned	3
NT12399	101.519	53.1065	406.075	Cytoskeleton: microtubule: unassigned	3
NT12400	99.603	25.618	398.412	Cytoskeleton: microtubule: unassigned	3
NT12401	107.639	53.9132	430.557	Cytoskeleton: microtubule: unassigned	3
NT12402	87.8947	26.0531	351.579	Cytoskeleton: microtubule: unassigned	3
NT12404	108.441	54.9922	433.766	Cytoskeleton: microtubule: unassigned	3
NT12405	101.049	23.8095	404.198	Cytoskeleton: microtubule: unassigned	3
NT12406	103.135	19.7791	412.541	Cytoskeleton: microtubule: unassigned	3
NT12407	116.762	43.479	467.049	Cytoskeleton: microtubule: unassigned	3
NT12409	100.4	28.8537	401.6	Cytoskeleton: microtubule: unassigned	3
NT12410	100.658	18.0759	402.633	Cytoskeleton: microtubule: unassigned	3
NT12411	81.9546	16.2418	327.818	Cytoskeleton: microtubule: unassigned	3
NT12413	96.5673	27.3313	386.269	Cytoskeleton: microtubule: unassigned	3
NT12414	100.968	56.2796	403.874	Cytoskeleton: microtubule: unassigned	3
NT12415	88.0148	22.4578	352.059	Cytoskeleton: microtubule: unassigned	3
NT12416	98.3525	28.4758	393.41	Cytoskeleton: microtubule: unassigned	3
NT12418	101.252	42.6206	405.007	Cytoskeleton: microtubule: unassigned	3
NT12420	104.514	29.413	418.054	Cytoskeleton: microtubule: unassigned	3
NT12421	97.3665	49.1678	389.466	Cytoskeleton: microtubule: unassigned	3
NT12422	89.1382	33.4328	356.553	Cytoskeleton: microtubule: unassigned	3
NT12423	86.0341	30.0277	344.137	Cytoskeleton: microtubule: unassigned	3
NT12425	102.16	60.5452	408.64	Cytoskeleton: microtubule: unassigned	3
NT12427	103.859	46.9418	415.437	Cytoskeleton: microtubule: unassigned	3
NT12428	101.402	65.2771	405.608	Cytoskeleton: microtubule: unassigned	3
NT12429	104.474	52.1589	417.897	Cytoskeleton: microtubule: unassigned	3
NT12430	97.6676	34.0049	390.67	Cytoskeleton: microtubule: unassigned	3
NT12432	104.619	52.6696	418.476	Cytoskeleton: microtubule: unassigned	3
NT12433	119.761	57.626	479.046	Cytoskeleton: microtubule: unassigned	3
NT12435	94.0752	46.4186	376.301	Cytoskeleton: microtubule: unassigned	3
NT12437	117.389	90.6453	469.557	Cytoskeleton: microtubule: unassigned	3
NT12439	106.613	54.3793	426.45	Cytoskeleton: microtubule: unassigned	3
NT12440	91.1793	42.2745	364.717	Cytoskeleton: microtubule: unassigned	3
NT12443	94.1521	38.4604	376.609	Cytoskeleton: microtubule: unassigned	3
NT12446	115.738	59.9197	462.951	Cytoskeleton: microtubule: unassigned	3
NT12448	93.8847	34.6764	375.539	Cytoskeleton: microtubule: unassigned	3
NT12449	88.7535	36.0428	355.014	Cytoskeleton: microtubule: unassigned	3
NT12451	103.268	31.3428	413.072	Cytoskeleton: microtubule: unassigned	3
NT12452	112.199	59.7557	448.795	Cytoskeleton: microtubule: unassigned	3
NT12453	115.097	65.6678	460.388	Cytoskeleton: microtubule: unassigned	3
NT12454	106.467	34.1989	425.867	Cytoskeleton: microtubule: unassigned	3
NT12457	101.267	67.3262	405.068	Cytoskeleton: microtubule: unassigned	3
NT12458	104.79	37.1019	419.158	Cytoskeleton: microtubule: unassigned	3
NT12459	109.331	50.1692	437.324	Cytoskeleton: microtubule: unassigned	3
NT12460	93.7026	34.5674	374.81	Cytoskeleton: microtubule: unassigned	3
NT12531	102.241	42.3665	408.965	Cytoskeleton: microtubule: unassigned	3
NT12532	100.694	40.0415	402.777	Cytoskeleton: microtubule: unassigned	3
NT12534	84.4094	64.4496	337.638	Cytoskeleton: microtubule: unassigned	3
NT12536	94.9872	18.9649	379.949	Cytoskeleton: microtubule: unassigned	3
NT12537	100.228	51.0254	400.911	Cytoskeleton: microtubule: unassigned	3
NT12538	109.724	34.1949	438.897	Cytoskeleton: microtubule: unassigned	3
NT12539	113.181	54.6527	452.723	Cytoskeleton: microtubule: unassigned	3
NT12540	109.93	35.5961	439.719	Cytoskeleton: microtubule: unassigned	3
NT12542	102.78	42.0803	411.119	Cytoskeleton: microtubule: unassigned	3
NT12543	102.365	15.5417	409.46	Cytoskeleton: microtubule: unassigned	3
NT12545	105.32	20.2029	421.279	Cytoskeleton: microtubule: unassigned	3
NT12546	97.0267	21.4147	388.107	Cytoskeleton: microtubule: unassigned	3
NT12547	112.579	44.4134	450.314	Cytoskeleton: microtubule: unassigned	3
NT12548	102.093	47.4089	408.372	Cytoskeleton: microtubule: unassigned	3
NT12549	103.391	40.12	413.562	Cytoskeleton: microtubule: unassigned	3
NT12550	94.1881	28.4617	376.752	Cytoskeleton: microtubule: unassigned	3
NT12551	97.0808	28.8645	388.323	Cytoskeleton: microtubule: unassigned	3
NT12552	96.164	30.1247	384.656	Cytoskeleton: microtubule: unassigned	3
NT12553	111.183	23.6274	444.73	Cytoskeleton: microtubule: unassigned	3
NT12554	91.5115	40.2792	366.046	Cytoskeleton: microtubule: unassigned	3
NT12555	100.568	44.9191	402.274	Cytoskeleton: microtubule: unassigned	3
NT12557	96.5032	41.2272	386.013	Cytoskeleton: microtubule: unassigned	3
NT12558	90.5097	44.5178	362.039	Cytoskeleton: microtubule: unassigned	3
NT12559	114.449	61.8552	457.794	Cytoskeleton: microtubule: unassigned	3
NT12560	100.724	51.2087	402.898	Cytoskeleton: microtubule: unassigned	3
NT12561	90.1632	49.5983	360.653	Cytoskeleton: microtubule: unassigned	3
NT12562	102.167	38.1934	408.669	Cytoskeleton: microtubule: unassigned	3
NT12563	110.294	28.3059	441.176	Cytoskeleton: microtubule: unassigned	3
NT12565	133.797	116.422	535.188	Cytoskeleton: microtubule: unassigned	3
NT12566	90.3926	28.4337	361.57	Cytoskeleton: microtubule: unassigned	3
NT12567	110.81	12.6992	443.238	Cytoskeleton: microtubule: unassigned	3
NT12569	105.146	31.3277	420.585	Cytoskeleton: microtubule: unassigned	3
NT12570	121.997	54.9884	487.988	Cytoskeleton: microtubule: unassigned	3
NT12571	104.613	40.1242	418.452	Cytoskeleton: microtubule: unassigned	3
NT12572	90.8989	40.252	363.596	Cytoskeleton: microtubule: unassigned	3
NT12573	114.979	50.16	459.916	Cytoskeleton: microtubule: unassigned	3
NT12574	112.855	36.6689	451.421	Cytoskeleton: microtubule: unassigned	3
NT12575	94.2123	23.7779	376.849	Cytoskeleton: microtubule: unassigned	3
NT12576	99.4495	31.0431	397.798	Cytoskeleton: microtubule: unassigned	3
NT12577	96.8403	22.758	387.361	Cytoskeleton: microtubule: unassigned	3
NT12579	100.22	46.2053	400.88	Cytoskeleton: microtubule: unassigned	3
NT12580	102.241	30.3578	408.962	Cytoskeleton: microtubule: unassigned	3
NT12581	46.4946	42.4656	185.979	Cytoskeleton: microtubule: unassigned	3
NT12582	111.272	39.1521	445.09	Cytoskeleton: microtubule: unassigned	3
NT12586	100.831	50.8347	403.326	Cytoskeleton: microtubule: unassigned	3
NT12587	103.789	66.85	415.155	Cytoskeleton: microtubule: unassigned	3
NT12588	97.2243	26.4183	388.897	Cytoskeleton: microtubule: unassigned	3
NT12589	122.361	52.883	489.446	Cytoskeleton: microtubule: unassigned	3
NT12590	82.9602	26.2975	331.841	Cytoskeleton: microtubule: unassigned	3
NT12591	93.8429	20.0969	375.372	Cytoskeleton: microtubule: unassigned	3
NT12592	100.944	36.9458	403.778	Cytoskeleton: microtubule: unassigned	3
NT12593	108.902	55.651	435.607	Cytoskeleton: microtubule: unassigned	3
NT12594	112.683	44.7292	450.734	Cytoskeleton: microtubule: unassigned	3
NT12595	101.618	25.9066	406.472	Cytoskeleton: microtubule: unassigned	3
NT12596	94.6315	45.3874	378.526	Cytoskeleton: microtubule: unassigned	3
NT12597	96.5794	23.5436	386.318	Cytoskeleton: microtubule: unassigned	3
NT12598	113.445	60.2534	453.781	Cytoskeleton: microtubule: unassigned	3
NT12599	114.724	51.7881	458.897	Cytoskeleton: microtubule: unassigned	3
NT12600	100.945	13.8739	403.779	Cytoskeleton: microtubule: unassigned	3
NT12601	113.048	18.749	452.191	Cytoskeleton: microtubule: unassigned	3
NT12602	103.988	40.2928	415.952	Cytoskeleton: microtubule: unassigned	3
NT12603	97.2374	41.3747	388.95	Cytoskeleton: microtubule: unassigned	3
NT12605	104.606	47.6584	418.425	Cytoskeleton: microtubule: unassigned	3
NT12606	106.959	42.8473	427.834	Cytoskeleton: microtubule: unassigned	3
NT12607	100.849	32.823	403.397	Cytoskeleton: microtubule: unassigned	3
NT12608	95.3846	30.4253	381.538	Cytoskeleton: microtubule: unassigned	3
NT12609	101.271	37.3683	405.083	Cytoskeleton: microtubule: unassigned	3
NT12610	86.1153	32.5714	344.461	Cytoskeleton: microtubule: unassigned	3
NT12611	96.84	36.4048	387.36	Cytoskeleton: microtubule: unassigned	3
NT12612	107.277	75.2131	429.107	Cytoskeleton: microtubule: unassigned	3
NT12613	121.262	92.9943	485.05	Cytoskeleton: microtubule: unassigned	3
NT12614	90.9244	37.4513	363.698	Cytoskeleton: microtubule: unassigned	3
NT12615	95.9336	37.5891	383.734	Cytoskeleton: microtubule: unassigned	3
NT12616	77.6376	50.4329	310.55	Cytoskeleton: microtubule: unassigned	3
NT12617	100.68	38.6779	402.721	Cytoskeleton: microtubule: unassigned	3
NT12618	112.62	46.546	450.481	Cytoskeleton: microtubule: unassigned	3
NT12619	106.079	58.5274	424.315	Cytoskeleton: microtubule: unassigned	3
NT12704	108.229	57.2071	432.916	Cytoskeleton: microtubule: unassigned	3
NT12705	114.157	23.0527	456.627	Cytoskeleton: microtubule: unassigned	3
AUS_1	151.445	240.303	757.226	Cytoskeleton: microtubule: RMDN	3
AUS_100	124.401	188.789	622.006	Cytoskeleton: microtubule: RMDN	3
AUS_101	107.272	149.885	536.358	Cytoskeleton: microtubule: RMDN	3
AUS_102	152.454	234.812	762.268	Cytoskeleton: microtubule: RMDN	3
AUS_103	113.874	159.383	569.369	Cytoskeleton: microtubule: RMDN	3
AUS_104	137.736	210.595	688.678	Cytoskeleton: microtubule: RMDN	3
AUS_105	139.125	208.782	695.626	Cytoskeleton: microtubule: RMDN	3
AUS_106	184.987	300.885	924.933	Cytoskeleton: microtubule: RMDN	3
AUS_107	140.339	237.165	701.697	Cytoskeleton: microtubule: RMDN	3
AUS_109	150.419	234.025	752.093	Cytoskeleton: microtubule: RMDN	3
AUS_110	137.338	218.372	686.689	Cytoskeleton: microtubule: RMDN	3
AUS_111	117.931	177.67	589.656	Cytoskeleton: microtubule: RMDN	3
AUS_113	165.28	272.619	826.4	Cytoskeleton: microtubule: RMDN	3
AUS_114	95.547	131.718	477.735	Cytoskeleton: microtubule: RMDN	3
AUS_117	116.087	167.616	580.433	Cytoskeleton: microtubule: RMDN	3
AUS_119	159.397	264.368	796.986	Cytoskeleton: microtubule: RMDN	3
AUS_120	150.843	245.042	754.214	Cytoskeleton: microtubule: RMDN	3
AUS_121	123.359	176.013	616.793	Cytoskeleton: microtubule: RMDN	3
AUS_123	146.571	213.951	732.854	Cytoskeleton: microtubule: RMDN	3
AUS_124	154.587	262.422	772.935	Cytoskeleton: microtubule: RMDN	3
AUS_125	153.489	267.787	767.446	Cytoskeleton: microtubule: RMDN	3
AUS_126	96.4155	132.244	482.078	Cytoskeleton: microtubule: RMDN	3
AUS_127	83.5444	119.798	417.722	Cytoskeleton: microtubule: RMDN	3
AUS_128	125.695	182.091	628.475	Cytoskeleton: microtubule: RMDN	3
AUS_129	131.275	195.41	656.373	Cytoskeleton: microtubule: RMDN	3
AUS_130	99.0907	138.058	495.454	Cytoskeleton: microtubule: RMDN	3
AUS_131	126.982	199.009	634.91	Cytoskeleton: microtubule: RMDN	3
AUS_132	158.018	250.688	790.092	Cytoskeleton: microtubule: RMDN	3
AUS_133	135.9	219.888	679.499	Cytoskeleton: microtubule: RMDN	3
AUS_135	129.873	202.537	649.367	Cytoskeleton: microtubule: RMDN	3
AUS_136	128.143	202.918	640.717	Cytoskeleton: microtubule: RMDN	3
AUS_138	155.778	255.331	778.891	Cytoskeleton: microtubule: RMDN	3
AUS_139	122.317	191.413	611.583	Cytoskeleton: microtubule: RMDN	3
AUS_14	174.958	286.699	874.79	Cytoskeleton: microtubule: RMDN	3
AUS_140	112.309	169.625	561.545	Cytoskeleton: microtubule: RMDN	3
AUS_141	186.094	300.146	930.468	Cytoskeleton: microtubule: RMDN	3
AUS_142	104.894	154.714	524.471	Cytoskeleton: microtubule: RMDN	3
AUS_143	146.649	223.813	733.246	Cytoskeleton: microtubule: RMDN	3
AUS_144	117.807	171.38	589.036	Cytoskeleton: microtubule: RMDN	3
AUS_145	120.846	177.062	604.231	Cytoskeleton: microtubule: RMDN	3
AUS_146	117.366	166.547	586.828	Cytoskeleton: microtubule: RMDN	3
AUS_147	137.609	214.18	688.043	Cytoskeleton: microtubule: RMDN	3
AUS_148	136.319	195.986	681.597	Cytoskeleton: microtubule: RMDN	3
AUS_149	170.889	288.269	854.446	Cytoskeleton: microtubule: RMDN	3
AUS_15	147.739	229.53	738.696	Cytoskeleton: microtubule: RMDN	3
AUS_150	134.56	208.419	672.798	Cytoskeleton: microtubule: RMDN	3
AUS_151	126.019	189.949	630.096	Cytoskeleton: microtubule: RMDN	3
AUS_152	88.3429	121.463	441.715	Cytoskeleton: microtubule: RMDN	3
AUS_153	104.498	145.723	522.49	Cytoskeleton: microtubule: RMDN	3
AUS_155	85.7848	116.488	428.924	Cytoskeleton: microtubule: RMDN	3
AUS_156	155.006	246.63	775.032	Cytoskeleton: microtubule: RMDN	3
AUS_159	131.232	197.32	656.159	Cytoskeleton: microtubule: RMDN	3
AUS_16	95.3819	131.098	476.91	Cytoskeleton: microtubule: RMDN	3
AUS_160	81.327	112.337	406.635	Cytoskeleton: microtubule: RMDN	3
AUS_162	123.905	200.833	619.526	Cytoskeleton: microtubule: RMDN	3
AUS_165	98.0081	132.874	490.041	Cytoskeleton: microtubule: RMDN	3
AUS_166	108.131	152.949	540.657	Cytoskeleton: microtubule: RMDN	3
AUS_167	152.067	225.198	760.337	Cytoskeleton: microtubule: RMDN	3
AUS_168	90.8498	127.879	454.249	Cytoskeleton: microtubule: RMDN	3
AUS_169	107.088	155.807	535.438	Cytoskeleton: microtubule: RMDN	3
AUS_173	100.502	136.651	502.51	Cytoskeleton: microtubule: RMDN	3
AUS_174	124.825	186.474	624.123	Cytoskeleton: microtubule: RMDN	3
AUS_175	151.15	246.536	755.75	Cytoskeleton: microtubule: RMDN	3
AUS_176	98.6273	142.967	493.136	Cytoskeleton: microtubule: RMDN	3
AUS_177	108.178	179.508	540.888	Cytoskeleton: microtubule: RMDN	3
AUS_179	146.979	209.795	734.893	Cytoskeleton: microtubule: RMDN	3
AUS_18	103.828	153.036	519.142	Cytoskeleton: microtubule: RMDN	3
AUS_180	87.974	120.976	439.87	Cytoskeleton: microtubule: RMDN	3
AUS_181	142.559	220.258	712.797	Cytoskeleton: microtubule: RMDN	3
AUS_182	92.7789	128.464	463.895	Cytoskeleton: microtubule: RMDN	3
AUS_183	121.977	168.113	609.883	Cytoskeleton: microtubule: RMDN	3
AUS_184	100.047	154.729	500.233	Cytoskeleton: microtubule: RMDN	3
AUS_186	90.3044	124.504	451.522	Cytoskeleton: microtubule: RMDN	3
AUS_187	150.974	252.342	754.869	Cytoskeleton: microtubule: RMDN	3
AUS_189	82.919	115.642	414.595	Cytoskeleton: microtubule: RMDN	3
AUS_191	176.512	290.865	882.559	Cytoskeleton: microtubule: RMDN	3
AUS_192	117.328	174.513	586.638	Cytoskeleton: microtubule: RMDN	3
AUS_193	179.672	280.294	898.362	Cytoskeleton: microtubule: RMDN	3
AUS_194	156.253	264.084	781.266	Cytoskeleton: microtubule: RMDN	3
AUS_195	150.433	236.531	752.166	Cytoskeleton: microtubule: RMDN	3
AUS_197	108.585	165.189	542.923	Cytoskeleton: microtubule: RMDN	3
AUS_199	81.5287	113.403	407.644	Cytoskeleton: microtubule: RMDN	3
AUS_2	127.453	197.174	637.265	Cytoskeleton: microtubule: RMDN	3
AUS_20	127.8	187.001	639.001	Cytoskeleton: microtubule: RMDN	3
AUS_200	135.86	206.419	679.298	Cytoskeleton: microtubule: RMDN	3
AUS_201	130.497	188.22	652.484	Cytoskeleton: microtubule: RMDN	3
AUS_203	104.988	147.131	524.942	Cytoskeleton: microtubule: RMDN	3
AUS_205	118.893	172.792	594.464	Cytoskeleton: microtubule: RMDN	3
AUS_206	96.7544	133.292	483.772	Cytoskeleton: microtubule: RMDN	3
AUS_208	74.3712	76.1168	371.856	Cytoskeleton: microtubule: RMDN	3
AUS_209	158.505	253.575	792.526	Cytoskeleton: microtubule: RMDN	3
AUS_21	141.021	217.033	705.105	Cytoskeleton: microtubule: RMDN	3
AUS_210	67.0731	90.8364	335.365	Cytoskeleton: microtubule: RMDN	3
AUS_212	86.415	118.349	432.075	Cytoskeleton: microtubule: RMDN	3
AUS_214	146.174	245.206	730.87	Cytoskeleton: microtubule: RMDN	3
AUS_215	119.91	183.417	599.548	Cytoskeleton: microtubule: RMDN	3
AUS_216	157.91	264.319	789.551	Cytoskeleton: microtubule: RMDN	3
AUS_217	72.2017	100.664	361.009	Cytoskeleton: microtubule: RMDN	3
AUS_219	165.261	251.548	826.306	Cytoskeleton: microtubule: RMDN	3
AUS_22	105.566	150.896	527.828	Cytoskeleton: microtubule: RMDN	3
AUS_220	108.079	149.884	540.393	Cytoskeleton: microtubule: RMDN	3
AUS_222	95.1015	135.451	475.508	Cytoskeleton: microtubule: RMDN	3
AUS_223	126.878	184.35	634.389	Cytoskeleton: microtubule: RMDN	3
AUS_224	138.067	216.809	690.333	Cytoskeleton: microtubule: RMDN	3
AUS_225	145.976	219.85	729.882	Cytoskeleton: microtubule: RMDN	3
AUS_228	134.477	215.307	672.383	Cytoskeleton: microtubule: RMDN	3
AUS_23	94.1086	138.918	470.543	Cytoskeleton: microtubule: RMDN	3
AUS_231	155.996	270.25	779.978	Cytoskeleton: microtubule: RMDN	3
AUS_232	172.473	297.146	862.365	Cytoskeleton: microtubule: RMDN	3
AUS_236	135.371	195.823	676.855	Cytoskeleton: microtubule: RMDN	3
AUS_237	136.925	207.837	684.625	Cytoskeleton: microtubule: RMDN	3
AUS_24	115.257	170.606	576.287	Cytoskeleton: microtubule: RMDN	3
AUS_240	121.368	188.118	606.84	Cytoskeleton: microtubule: RMDN	3
AUS_244	148.72	253.943	743.599	Cytoskeleton: microtubule: RMDN	3
AUS_28	108.316	157.362	541.578	Cytoskeleton: microtubule: RMDN	3
AUS_29	76.2223	104.392	381.111	Cytoskeleton: microtubule: RMDN	3
AUS_3	180.708	303.033	903.539	Cytoskeleton: microtubule: RMDN	3
AUS_30	123.436	183.753	617.181	Cytoskeleton: microtubule: RMDN	3
AUS_31	143.411	224.911	717.054	Cytoskeleton: microtubule: RMDN	3
AUS_32	100.099	138.584	500.497	Cytoskeleton: microtubule: RMDN	3
AUS_33	102.462	139.928	512.309	Cytoskeleton: microtubule: RMDN	3
AUS_34	131.034	183.45	655.172	Cytoskeleton: microtubule: RMDN	3
AUS_35	129.81	208.143	649.051	Cytoskeleton: microtubule: RMDN	3
AUS_36	98.7328	146.475	493.664	Cytoskeleton: microtubule: RMDN	3
AUS_37	161.634	234.865	808.169	Cytoskeleton: microtubule: RMDN	3
AUS_38	63.5497	87.3977	317.748	Cytoskeleton: microtubule: RMDN	3
AUS_39	136.007	198.01	680.033	Cytoskeleton: microtubule: RMDN	3
AUS_40	137.162	202.669	685.811	Cytoskeleton: microtubule: RMDN	3
AUS_41	160.134	264.719	800.672	Cytoskeleton: microtubule: RMDN	3
AUS_42	104.017	155.575	520.086	Cytoskeleton: microtubule: RMDN	3
AUS_43	104.091	150.531	520.455	Cytoskeleton: microtubule: RMDN	3
AUS_44	116.609	158.984	583.045	Cytoskeleton: microtubule: RMDN	3
AUS_45	107.57	160.511	537.851	Cytoskeleton: microtubule: RMDN	3
AUS_46	71.8102	100.25	359.051	Cytoskeleton: microtubule: RMDN	3
AUS_47	149.821	245.761	749.103	Cytoskeleton: microtubule: RMDN	3
AUS_48	129.179	195.59	645.894	Cytoskeleton: microtubule: RMDN	3
AUS_49	153.033	243.946	765.164	Cytoskeleton: microtubule: RMDN	3
AUS_50	102.894	139.115	514.47	Cytoskeleton: microtubule: RMDN	3
AUS_51	175.233	259.319	876.163	Cytoskeleton: microtubule: RMDN	3
AUS_52	139.495	222.717	697.475	Cytoskeleton: microtubule: RMDN	3
AUS_53	140.267	207.853	701.336	Cytoskeleton: microtubule: RMDN	3
AUS_54	146.263	216.715	731.315	Cytoskeleton: microtubule: RMDN	3
AUS_55	145.305	238.93	726.524	Cytoskeleton: microtubule: RMDN	3
AUS_56	160.43	239.442	802.151	Cytoskeleton: microtubule: RMDN	3
AUS_57	145.008	234.184	725.04	Cytoskeleton: microtubule: RMDN	3
AUS_58	98.0695	138.096	490.347	Cytoskeleton: microtubule: RMDN	3
AUS_59	133.78	194.349	668.902	Cytoskeleton: microtubule: RMDN	3
AUS_60	95.8272	134.375	479.136	Cytoskeleton: microtubule: RMDN	3
AUS_61	98.945	134.75	494.725	Cytoskeleton: microtubule: RMDN	3
AUS_63	117.949	168.059	589.747	Cytoskeleton: microtubule: RMDN	3
AUS_64	154.587	236.149	772.937	Cytoskeleton: microtubule: RMDN	3
AUS_65	124.302	179.653	621.51	Cytoskeleton: microtubule: RMDN	3
AUS_68	139.446	220.755	697.231	Cytoskeleton: microtubule: RMDN	3
AUS_69	100.826	149.171	504.13	Cytoskeleton: microtubule: RMDN	3
AUS_70	130.545	222.209	652.724	Cytoskeleton: microtubule: RMDN	3
AUS_76	159.104	262.854	795.521	Cytoskeleton: microtubule: RMDN	3
AUS_77	91.4868	134.5	457.434	Cytoskeleton: microtubule: RMDN	3
AUS_78	113.563	170.536	567.815	Cytoskeleton: microtubule: RMDN	3
AUS_8	134.585	201.75	672.923	Cytoskeleton: microtubule: RMDN	3
AUS_80	101.69	144.963	508.448	Cytoskeleton: microtubule: RMDN	3
AUS_83	164.964	235.867	824.82	Cytoskeleton: microtubule: RMDN	3
AUS_84	152.493	235.12	762.466	Cytoskeleton: microtubule: RMDN	3
AUS_87	147.228	239.412	736.141	Cytoskeleton: microtubule: RMDN	3
AUS_89	137.436	218.878	687.178	Cytoskeleton: microtubule: RMDN	3
AUS_9	133.211	205.914	666.056	Cytoskeleton: microtubule: RMDN	3
AUS_90	151.508	248.589	757.539	Cytoskeleton: microtubule: RMDN	3
AUS_91	81.05	115.92	405.25	Cytoskeleton: microtubule: RMDN	3
AUS_94	112.913	159.754	564.564	Cytoskeleton: microtubule: RMDN	3
AUS_95	88.0464	122.651	440.232	Cytoskeleton: microtubule: RMDN	3
AUS_96	135.801	207.877	679.005	Cytoskeleton: microtubule: RMDN	3
AUS_98	145.858	227.975	729.289	Cytoskeleton: microtubule: RMDN	3
AUS_99	134.058	200.506	670.291	Cytoskeleton: microtubule: RMDN	3
NT12001	99.3326	141.46	496.663	Cytoskeleton: microtubule: RMDN	3
NT12002	143.792	218.429	718.959	Cytoskeleton: microtubule: RMDN	3
NT12003	106.293	147.705	531.463	Cytoskeleton: microtubule: RMDN	3
NT12004	69.0623	102.047	345.311	Cytoskeleton: microtubule: RMDN	3
NT12005	112.581	160.606	562.907	Cytoskeleton: microtubule: RMDN	3
NT12006	131.117	179.545	655.584	Cytoskeleton: microtubule: RMDN	3
NT12007	107.215	145.888	536.076	Cytoskeleton: microtubule: RMDN	3
NT12008	149.18	224.385	745.9	Cytoskeleton: microtubule: RMDN	3
NT12009	96.4376	131.092	482.188	Cytoskeleton: microtubule: RMDN	3
NT12011	119.619	170.4	598.094	Cytoskeleton: microtubule: RMDN	3
NT12012	225.488	390.328	1127.44	Cytoskeleton: microtubule: RMDN	3
NT12013	132.799	186.271	663.995	Cytoskeleton: microtubule: RMDN	3
NT12014	74.0836	103.321	370.418	Cytoskeleton: microtubule: RMDN	3
NT12015	106.712	145.716	533.558	Cytoskeleton: microtubule: RMDN	3
NT12016	128.111	176.664	640.554	Cytoskeleton: microtubule: RMDN	3
NT12017	195.34	332.59	976.698	Cytoskeleton: microtubule: RMDN	3
NT12018	195.346	309.892	976.728	Cytoskeleton: microtubule: RMDN	3
NT12019	149.568	224.246	747.842	Cytoskeleton: microtubule: RMDN	3
NT12020	162.431	255.593	812.156	Cytoskeleton: microtubule: RMDN	3
NT12021	151.676	221.928	758.38	Cytoskeleton: microtubule: RMDN	3
NT12022	138.684	192.112	693.421	Cytoskeleton: microtubule: RMDN	3
NT12023	118.668	164.844	593.341	Cytoskeleton: microtubule: RMDN	3
NT12024	153.824	252.044	769.122	Cytoskeleton: microtubule: RMDN	3
NT12025	160.803	263.23	804.017	Cytoskeleton: microtubule: RMDN	3
NT12026	173.975	262.999	869.873	Cytoskeleton: microtubule: RMDN	3
NT12027	194.587	306.236	972.935	Cytoskeleton: microtubule: RMDN	3
NT12028	155.993	245.433	779.967	Cytoskeleton: microtubule: RMDN	3
NT12029	175.879	266.51	879.394	Cytoskeleton: microtubule: RMDN	3
NT12030	149.103	227.364	745.517	Cytoskeleton: microtubule: RMDN	3
NT12031	147.184	220.15	735.918	Cytoskeleton: microtubule: RMDN	3
NT12032	161.821	239.544	809.103	Cytoskeleton: microtubule: RMDN	3
NT12033	151.627	229.983	758.133	Cytoskeleton: microtubule: RMDN	3
NT12034	162.124	244.506	810.618	Cytoskeleton: microtubule: RMDN	3
NT12035	198.694	334.811	993.471	Cytoskeleton: microtubule: RMDN	3
NT12036	145.426	207.076	727.128	Cytoskeleton: microtubule: RMDN	3
NT12037	156.778	233.707	783.888	Cytoskeleton: microtubule: RMDN	3
NT12038	145.175	239.319	725.875	Cytoskeleton: microtubule: RMDN	3
NT12039	170.605	249.434	853.023	Cytoskeleton: microtubule: RMDN	3
NT12040	177.709	302.435	888.544	Cytoskeleton: microtubule: RMDN	3
NT12041	135.007	193.294	675.034	Cytoskeleton: microtubule: RMDN	3
NT12042	172.164	274.694	860.82	Cytoskeleton: microtubule: RMDN	3
NT12043	159.451	261.955	797.255	Cytoskeleton: microtubule: RMDN	3
NT12044	181.066	267.614	905.331	Cytoskeleton: microtubule: RMDN	3
NT12045	178.937	285.061	894.686	Cytoskeleton: microtubule: RMDN	3
NT12046	145.829	210.112	729.143	Cytoskeleton: microtubule: RMDN	3
NT12048	188.721	315.715	943.604	Cytoskeleton: microtubule: RMDN	3
NT12049	142.409	217.123	712.046	Cytoskeleton: microtubule: RMDN	3
NT12051	153.845	234.404	769.227	Cytoskeleton: microtubule: RMDN	3
NT12053	128.306	181.023	641.532	Cytoskeleton: microtubule: RMDN	3
NT12054	126.918	177.263	634.589	Cytoskeleton: microtubule: RMDN	3
NT12055	155.019	213.127	775.093	Cytoskeleton: microtubule: RMDN	3
NT12056	117.84	174.498	589.2	Cytoskeleton: microtubule: RMDN	3
NT12057	155.89	229.37	779.452	Cytoskeleton: microtubule: RMDN	3
NT12058	164.918	238.931	824.591	Cytoskeleton: microtubule: RMDN	3
NT12059	65.3469	96.52	326.735	Cytoskeleton: microtubule: RMDN	3
NT12060	111.255	147.47	556.277	Cytoskeleton: microtubule: RMDN	3
NT12061	159.387	236.092	796.934	Cytoskeleton: microtubule: RMDN	3
NT12062	147.086	236.893	735.43	Cytoskeleton: microtubule: RMDN	3
NT12063	188.667	314.38	943.337	Cytoskeleton: microtubule: RMDN	3
NT12064	177.222	263.477	886.109	Cytoskeleton: microtubule: RMDN	3
NT12065	172.239	269.747	861.194	Cytoskeleton: microtubule: RMDN	3
NT12066	126.323	180.866	631.613	Cytoskeleton: microtubule: RMDN	3
NT12068	103.368	145.505	516.839	Cytoskeleton: microtubule: RMDN	3
NT12069	133.063	184.576	665.316	Cytoskeleton: microtubule: RMDN	3
NT12070	149.33	222.949	746.65	Cytoskeleton: microtubule: RMDN	3
NT12072	110.461	151.406	552.303	Cytoskeleton: microtubule: RMDN	3
NT12073	56.8045	78.4585	284.022	Cytoskeleton: microtubule: RMDN	3
NT12074	131.033	178.47	655.164	Cytoskeleton: microtubule: RMDN	3
NT12075	144.875	216.072	724.374	Cytoskeleton: microtubule: RMDN	3
NT12076	154.345	240.102	771.723	Cytoskeleton: microtubule: RMDN	3
NT12077	130.359	185.755	651.797	Cytoskeleton: microtubule: RMDN	3
NT12078	164.282	244.119	821.41	Cytoskeleton: microtubule: RMDN	3
NT12079	178.494	260.163	892.471	Cytoskeleton: microtubule: RMDN	3
NT12080	192.285	273.314	961.427	Cytoskeleton: microtubule: RMDN	3
NT12081	107.908	155.872	539.54	Cytoskeleton: microtubule: RMDN	3
NT12082	109.162	148.043	545.812	Cytoskeleton: microtubule: RMDN	3
NT12084	117.207	161.152	586.035	Cytoskeleton: microtubule: RMDN	3
NT12085	87.1598	117.384	435.799	Cytoskeleton: microtubule: RMDN	3
NT12086	168.021	270.388	840.103	Cytoskeleton: microtubule: RMDN	3
NT12087	125.19	171.605	625.949	Cytoskeleton: microtubule: RMDN	3
NT12088	191.493	319.5	957.466	Cytoskeleton: microtubule: RMDN	3
NT12089	103.736	142.167	518.679	Cytoskeleton: microtubule: RMDN	3
NT12090	82.9023	116.148	414.512	Cytoskeleton: microtubule: RMDN	3
NT12091	102.745	140.817	513.726	Cytoskeleton: microtubule: RMDN	3
NT12092	92.1768	126.305	460.884	Cytoskeleton: microtubule: RMDN	3
NT12093	75.0157	106.203	375.079	Cytoskeleton: microtubule: RMDN	3
NT12094	95.6732	132.38	478.366	Cytoskeleton: microtubule: RMDN	3
NT12095	157.577	238.873	787.884	Cytoskeleton: microtubule: RMDN	3
NT12096	148.136	234.457	740.678	Cytoskeleton: microtubule: RMDN	3
NT12098	79.0103	122.868	395.051	Cytoskeleton: microtubule: RMDN	3
NT12099	133.133	231.75	665.665	Cytoskeleton: microtubule: RMDN	3
NT12100	115.058	179.142	575.291	Cytoskeleton: microtubule: RMDN	3
NT12102	109.529	160.499	547.647	Cytoskeleton: microtubule: RMDN	3
NT12103	137.736	229.176	688.682	Cytoskeleton: microtubule: RMDN	3
NT12104	124.857	192.894	624.283	Cytoskeleton: microtubule: RMDN	3
NT12111	163.745	246.355	818.725	Cytoskeleton: microtubule: RMDN	3
NT12112	76.4058	106.684	382.029	Cytoskeleton: microtubule: RMDN	3
NT12115	103.419	155.382	517.097	Cytoskeleton: microtubule: RMDN	3
NT12116	129.474	204.945	647.368	Cytoskeleton: microtubule: RMDN	3
NT12117	130.517	186.103	652.583	Cytoskeleton: microtubule: RMDN	3
NT12118	117.291	187.073	586.456	Cytoskeleton: microtubule: RMDN	3
NT12119	118.873	177.728	594.364	Cytoskeleton: microtubule: RMDN	3
NT12123	133.204	218.698	666.018	Cytoskeleton: microtubule: RMDN	3
NT12124	132.225	211.616	661.124	Cytoskeleton: microtubule: RMDN	3
NT12125	157.646	270.577	788.231	Cytoskeleton: microtubule: RMDN	3
NT12126	133.226	210.895	666.13	Cytoskeleton: microtubule: RMDN	3
NT12127	123.819	189.055	619.096	Cytoskeleton: microtubule: RMDN	3
NT12128	149.718	250.967	748.59	Cytoskeleton: microtubule: RMDN	3
NT12130	153.588	244.859	767.941	Cytoskeleton: microtubule: RMDN	3
NT12131	123.671	187.762	618.355	Cytoskeleton: microtubule: RMDN	3
NT12132	103.883	155.439	519.413	Cytoskeleton: microtubule: RMDN	3
NT12133	149.13	243.505	745.649	Cytoskeleton: microtubule: RMDN	3
NT12134	133.602	200.61	668.008	Cytoskeleton: microtubule: RMDN	3
NT12135	194.23	335.727	971.149	Cytoskeleton: microtubule: RMDN	3
NT12136	143.274	213.357	716.369	Cytoskeleton: microtubule: RMDN	3
NT12137	119.068	178.797	595.34	Cytoskeleton: microtubule: RMDN	3
NT12143	121.707	195.747	608.533	Cytoskeleton: microtubule: RMDN	3
NT12144	99.9046	145.345	499.523	Cytoskeleton: microtubule: RMDN	3
NT12145	88.3046	121.919	441.523	Cytoskeleton: microtubule: RMDN	3
NT12146	118.605	183.502	593.023	Cytoskeleton: microtubule: RMDN	3
NT12148	115.565	182.037	577.826	Cytoskeleton: microtubule: RMDN	3
NT12149	165.026	256.667	825.128	Cytoskeleton: microtubule: RMDN	3
NT12151	135.877	214.357	679.387	Cytoskeleton: microtubule: RMDN	3
NT12152	153.681	273.703	768.404	Cytoskeleton: microtubule: RMDN	3
NT12153	123.255	184.72	616.275	Cytoskeleton: microtubule: RMDN	3
NT12154	127.052	195.164	635.26	Cytoskeleton: microtubule: RMDN	3
NT12155	113.618	174.28	568.092	Cytoskeleton: microtubule: RMDN	3
NT12157	131.967	216.057	659.837	Cytoskeleton: microtubule: RMDN	3
NT12158	123.862	200.099	619.309	Cytoskeleton: microtubule: RMDN	3
NT12159	158.398	242.879	791.992	Cytoskeleton: microtubule: RMDN	3
NT12160	115.014	179.488	575.069	Cytoskeleton: microtubule: RMDN	3
NT12161	148.97	241.485	744.851	Cytoskeleton: microtubule: RMDN	3
NT12163	159.38	257.753	796.898	Cytoskeleton: microtubule: RMDN	3
NT12166	137.273	216.848	686.366	Cytoskeleton: microtubule: RMDN	3
NT12167	158.661	246.986	793.305	Cytoskeleton: microtubule: RMDN	3
NT12168	134.231	204.401	671.157	Cytoskeleton: microtubule: RMDN	3
NT12169	129.098	195.255	645.49	Cytoskeleton: microtubule: RMDN	3
NT12171	100.25	144.993	501.251	Cytoskeleton: microtubule: RMDN	3
NT12172	93.3964	135.293	466.982	Cytoskeleton: microtubule: RMDN	3
NT12173	121.2	185.21	606.002	Cytoskeleton: microtubule: RMDN	3
NT12174	122.039	199.024	610.195	Cytoskeleton: microtubule: RMDN	3
NT12176	156.206	257.068	781.03	Cytoskeleton: microtubule: RMDN	3
NT12177	122.837	180.961	614.184	Cytoskeleton: microtubule: RMDN	3
NT12178	130.807	209.477	654.036	Cytoskeleton: microtubule: RMDN	3
NT12179	113.19	170.896	565.948	Cytoskeleton: microtubule: RMDN	3
NT12191	154.251	238.829	771.257	Cytoskeleton: microtubule: RMDN	3
NT12193	118.723	170.229	593.617	Cytoskeleton: microtubule: RMDN	3
NT12194	110.782	160.683	553.91	Cytoskeleton: microtubule: RMDN	3
NT12196	98.2404	179.103	491.202	Cytoskeleton: microtubule: RMDN	3
NT12197	160.603	244.27	803.013	Cytoskeleton: microtubule: RMDN	3
NT12198	107.361	160.205	536.804	Cytoskeleton: microtubule: RMDN	3
NT12199	113.506	172.963	567.531	Cytoskeleton: microtubule: RMDN	3
NT12200	112.568	176.741	562.84	Cytoskeleton: microtubule: RMDN	3
NT12202	162.824	267.529	814.121	Cytoskeleton: microtubule: RMDN	3
NT12204	114.7	162.123	573.498	Cytoskeleton: microtubule: RMDN	3
NT12205	133.552	208.662	667.76	Cytoskeleton: microtubule: RMDN	3
NT12206	104.674	159.756	523.368	Cytoskeleton: microtubule: RMDN	3
NT12207	111.869	152.366	559.345	Cytoskeleton: microtubule: RMDN	3
NT12208	112.715	163.745	563.577	Cytoskeleton: microtubule: RMDN	3
NT12209	129.667	197.331	648.335	Cytoskeleton: microtubule: RMDN	3
NT12210	98.0013	151.557	490.007	Cytoskeleton: microtubule: RMDN	3
NT12211	97.384	142.041	486.92	Cytoskeleton: microtubule: RMDN	3
NT12212	111.144	161.923	555.72	Cytoskeleton: microtubule: RMDN	3
NT12213	127.949	206.479	639.743	Cytoskeleton: microtubule: RMDN	3
NT12214	115.398	180.308	576.991	Cytoskeleton: microtubule: RMDN	3
NT12215	87.7334	116.401	438.667	Cytoskeleton: microtubule: RMDN	3
NT12216	139.006	207.175	695.032	Cytoskeleton: microtubule: RMDN	3
NT12217	107.141	153.34	535.704	Cytoskeleton: microtubule: RMDN	3
NT12218	125.026	182.998	625.13	Cytoskeleton: microtubule: RMDN	3
NT12219	166.822	272.762	834.11	Cytoskeleton: microtubule: RMDN	3
NT12220	122.636	183.313	613.179	Cytoskeleton: microtubule: RMDN	3
NT12221	126.42	190.799	632.098	Cytoskeleton: microtubule: RMDN	3
NT12222	143.707	227.293	718.534	Cytoskeleton: microtubule: RMDN	3
NT12223	120.686	202.761	603.432	Cytoskeleton: microtubule: RMDN	3
NT12224	90.6269	130.125	453.134	Cytoskeleton: microtubule: RMDN	3
NT12225	134.56	202.283	672.8	Cytoskeleton: microtubule: RMDN	3
NT12226	112.071	160.591	560.354	Cytoskeleton: microtubule: RMDN	3
NT12227	160.797	265.131	803.984	Cytoskeleton: microtubule: RMDN	3
NT12228	147.254	233.336	736.269	Cytoskeleton: microtubule: RMDN	3
NT12229	157.466	267.035	787.331	Cytoskeleton: microtubule: RMDN	3
NT12231	168.07	284.45	840.349	Cytoskeleton: microtubule: RMDN	3
NT12232	109.418	157.92	547.092	Cytoskeleton: microtubule: RMDN	3
NT12233	165.907	263.904	829.535	Cytoskeleton: microtubule: RMDN	3
NT12234	133.049	215.967	665.243	Cytoskeleton: microtubule: RMDN	3
NT12235	75.6428	100.349	378.214	Cytoskeleton: microtubule: RMDN	3
NT12236	176.712	263.035	883.561	Cytoskeleton: microtubule: RMDN	3
NT12237	123.819	173.27	619.095	Cytoskeleton: microtubule: RMDN	3
NT12238	140.453	220.581	702.267	Cytoskeleton: microtubule: RMDN	3
NT12239	163.489	256.214	817.444	Cytoskeleton: microtubule: RMDN	3
NT12241	146.152	228.147	730.762	Cytoskeleton: microtubule: RMDN	3
NT12242	116.013	173.246	580.065	Cytoskeleton: microtubule: RMDN	3
NT12243	146.807	226.915	734.034	Cytoskeleton: microtubule: RMDN	3
NT12244	136.385	221.234	681.925	Cytoskeleton: microtubule: RMDN	3
NT12246	140.314	221.831	701.571	Cytoskeleton: microtubule: RMDN	3
NT12247	195.88	318.907	979.398	Cytoskeleton: microtubule: RMDN	3
NT12248	181.846	281.182	909.229	Cytoskeleton: microtubule: RMDN	3
NT12250	168.759	291.328	843.796	Cytoskeleton: microtubule: RMDN	3
NT12251	158.99	255.329	794.949	Cytoskeleton: microtubule: RMDN	3
NT12253	98.3405	149.001	491.703	Cytoskeleton: microtubule: RMDN	3
NT12255	100.507	152.618	502.535	Cytoskeleton: microtubule: RMDN	3
NT12256	111.074	170.641	555.369	Cytoskeleton: microtubule: RMDN	3
NT12257	143.85	257.78	719.249	Cytoskeleton: microtubule: RMDN	3
NT12258	164.015	266.193	820.077	Cytoskeleton: microtubule: RMDN	3
NT12260	102.789	146.164	513.946	Cytoskeleton: microtubule: RMDN	3
NT12261	107.026	145.891	535.13	Cytoskeleton: microtubule: RMDN	3
NT12262	98.7045	133.388	493.523	Cytoskeleton: microtubule: RMDN	3
NT12263	140.805	215.141	704.023	Cytoskeleton: microtubule: RMDN	3
NT12264	148.369	226.189	741.843	Cytoskeleton: microtubule: RMDN	3
NT12265	153.573	238.916	767.866	Cytoskeleton: microtubule: RMDN	3
NT12268	89.3175	134.976	446.587	Cytoskeleton: microtubule: RMDN	3
NT12269	171.331	286.008	856.656	Cytoskeleton: microtubule: RMDN	3
NT12270	151.471	239.028	757.356	Cytoskeleton: microtubule: RMDN	3
NT12272	153.702	250.365	768.508	Cytoskeleton: microtubule: RMDN	3
NT12273	123.291	181.997	616.455	Cytoskeleton: microtubule: RMDN	3
NT12274	116.418	181.081	582.09	Cytoskeleton: microtubule: RMDN	3
NT12276	85.6096	116.75	428.048	Cytoskeleton: microtubule: RMDN	3
NT12277	132.253	194.568	661.263	Cytoskeleton: microtubule: RMDN	3
NT12283	136.183	199.973	680.917	Cytoskeleton: microtubule: RMDN	3
NT12285	114.266	164.811	571.331	Cytoskeleton: microtubule: RMDN	3
NT12286	156.536	255.829	782.681	Cytoskeleton: microtubule: RMDN	3
NT12287	124.333	182.259	621.664	Cytoskeleton: microtubule: RMDN	3
NT12288	125.423	187.965	627.117	Cytoskeleton: microtubule: RMDN	3
NT12289	89.7622	126.263	448.811	Cytoskeleton: microtubule: RMDN	3
NT12290	175.914	266.627	879.568	Cytoskeleton: microtubule: RMDN	3
NT12291	126.829	206.066	634.147	Cytoskeleton: microtubule: RMDN	3
NT12292	146.574	197.306	732.872	Cytoskeleton: microtubule: RMDN	3
NT12293	146.448	224.04	732.242	Cytoskeleton: microtubule: RMDN	3
NT12296	163.456	231.416	817.279	Cytoskeleton: microtubule: RMDN	3
NT12297	180.317	298.231	901.584	Cytoskeleton: microtubule: RMDN	3
NT12298	169.273	273.273	846.367	Cytoskeleton: microtubule: RMDN	3
NT12299	144.449	241.871	722.243	Cytoskeleton: microtubule: RMDN	3
NT12300	147.057	235.956	735.285	Cytoskeleton: microtubule: RMDN	3
NT12301	131.269	199.406	656.345	Cytoskeleton: microtubule: RMDN	3
NT12302	155.032	248.379	775.161	Cytoskeleton: microtubule: RMDN	3
NT12304	157.357	256.525	786.785	Cytoskeleton: microtubule: RMDN	3
NT12305	114.858	174.386	574.292	Cytoskeleton: microtubule: RMDN	3
NT12306	159.176	243.714	795.881	Cytoskeleton: microtubule: RMDN	3
NT12308	136.86	213.602	684.298	Cytoskeleton: microtubule: RMDN	3
NT12309	140.665	212.282	703.327	Cytoskeleton: microtubule: RMDN	3
NT12310	159.597	251.518	797.984	Cytoskeleton: microtubule: RMDN	3
NT12311	110.895	168.321	554.476	Cytoskeleton: microtubule: RMDN	3
NT12312	134.402	198.716	672.009	Cytoskeleton: microtubule: RMDN	3
NT12313	177.833	292.008	889.165	Cytoskeleton: microtubule: RMDN	3
NT12314	108.563	163.281	542.816	Cytoskeleton: microtubule: RMDN	3
NT12315	157.829	256.722	789.143	Cytoskeleton: microtubule: RMDN	3
NT12316	123.638	182.852	618.19	Cytoskeleton: microtubule: RMDN	3
NT12318	95.4592	130.176	477.296	Cytoskeleton: microtubule: RMDN	3
NT12319	144.618	220.467	723.088	Cytoskeleton: microtubule: RMDN	3
NT12321	127.069	202.377	635.343	Cytoskeleton: microtubule: RMDN	3
NT12322	101.239	141.02	506.197	Cytoskeleton: microtubule: RMDN	3
NT12323	159.277	241.67	796.384	Cytoskeleton: microtubule: RMDN	3
NT12324	88.6597	125.127	443.298	Cytoskeleton: microtubule: RMDN	3
NT12326	180.09	285.795	900.448	Cytoskeleton: microtubule: RMDN	3
NT12327	128.104	209.793	640.521	Cytoskeleton: microtubule: RMDN	3
NT12328	120.793	176.687	603.965	Cytoskeleton: microtubule: RMDN	3
NT12329	125.004	183.443	625.022	Cytoskeleton: microtubule: RMDN	3
NT12330	172.043	294.651	860.216	Cytoskeleton: microtubule: RMDN	3
NT12331	105.267	146.264	526.334	Cytoskeleton: microtubule: RMDN	3
NT12332	173.164	286.939	865.818	Cytoskeleton: microtubule: RMDN	3
NT12333	121.535	184.203	607.677	Cytoskeleton: microtubule: RMDN	3
NT12336	116.115	172.856	580.575	Cytoskeleton: microtubule: RMDN	3
NT12337	106.669	150.003	533.344	Cytoskeleton: microtubule: RMDN	3
NT12338	148.15	230.99	740.749	Cytoskeleton: microtubule: RMDN	3
NT12339	99.4503	145.772	497.252	Cytoskeleton: microtubule: RMDN	3
NT12341	82.7326	116.224	413.663	Cytoskeleton: microtubule: RMDN	3
NT12343	118.599	179.724	592.993	Cytoskeleton: microtubule: RMDN	3
NT12344	145.569	225.128	727.847	Cytoskeleton: microtubule: RMDN	3
NT12346	126.793	184.877	633.966	Cytoskeleton: microtubule: RMDN	3
NT12347	107.599	147.796	537.997	Cytoskeleton: microtubule: RMDN	3
NT12348	120.566	181.296	602.832	Cytoskeleton: microtubule: RMDN	3
NT12350	114.833	165.583	574.165	Cytoskeleton: microtubule: RMDN	3
NT12351	100.489	140.262	502.445	Cytoskeleton: microtubule: RMDN	3
NT12353	100.197	136.616	500.983	Cytoskeleton: microtubule: RMDN	3
NT12354	136.105	205.45	680.526	Cytoskeleton: microtubule: RMDN	3
NT12355	137.707	191.05	688.533	Cytoskeleton: microtubule: RMDN	3
NT12356	159.786	247.606	798.931	Cytoskeleton: microtubule: RMDN	3
NT12357	133.228	201.203	666.139	Cytoskeleton: microtubule: RMDN	3
NT12358	154.261	238.715	771.305	Cytoskeleton: microtubule: RMDN	3
NT12359	117.572	180.504	587.859	Cytoskeleton: microtubule: RMDN	3
NT12361	119.179	168.491	595.893	Cytoskeleton: microtubule: RMDN	3
NT12362	126.748	187.175	633.738	Cytoskeleton: microtubule: RMDN	3
NT12364	112.112	170.589	560.559	Cytoskeleton: microtubule: RMDN	3
NT12367	145.82	228.599	729.099	Cytoskeleton: microtubule: RMDN	3
NT12368	154.893	212.707	774.466	Cytoskeleton: microtubule: RMDN	3
NT12370	110.575	152.637	552.873	Cytoskeleton: microtubule: RMDN	3
NT12371	108.007	156.642	540.034	Cytoskeleton: microtubule: RMDN	3
NT12372	146.375	234.304	731.877	Cytoskeleton: microtubule: RMDN	3
NT12373	93.9332	130.114	469.666	Cytoskeleton: microtubule: RMDN	3
NT12375	135.552	209.175	677.759	Cytoskeleton: microtubule: RMDN	3
NT12376	178.704	295.484	893.519	Cytoskeleton: microtubule: RMDN	3
NT12377	117.182	173.554	585.911	Cytoskeleton: microtubule: RMDN	3
NT12381	86.8698	114.741	434.349	Cytoskeleton: microtubule: RMDN	3
NT12384	110.783	168.916	553.913	Cytoskeleton: microtubule: RMDN	3
NT12385	127.372	188.516	636.862	Cytoskeleton: microtubule: RMDN	3
NT12386	161.818	254.782	809.089	Cytoskeleton: microtubule: RMDN	3
NT12387	130.395	183.652	651.976	Cytoskeleton: microtubule: RMDN	3
NT12388	179.085	280.325	895.423	Cytoskeleton: microtubule: RMDN	3
NT12389	146.514	218.973	732.57	Cytoskeleton: microtubule: RMDN	3
NT12392	108.426	149.123	542.131	Cytoskeleton: microtubule: RMDN	3
NT12394	108.973	155.304	544.863	Cytoskeleton: microtubule: RMDN	3
NT12395	124.663	206.133	623.315	Cytoskeleton: microtubule: RMDN	3
NT12396	147.191	235.798	735.953	Cytoskeleton: microtubule: RMDN	3
NT12398	159.144	266.744	795.718	Cytoskeleton: microtubule: RMDN	3
NT12399	114.588	171.45	572.942	Cytoskeleton: microtubule: RMDN	3
NT12400	167.328	289.377	836.642	Cytoskeleton: microtubule: RMDN	3
NT12401	92.523	127.983	462.615	Cytoskeleton: microtubule: RMDN	3
NT12402	144.116	226.635	720.579	Cytoskeleton: microtubule: RMDN	3
NT12404	115.04	164.33	575.198	Cytoskeleton: microtubule: RMDN	3
NT12405	149.362	227.511	746.812	Cytoskeleton: microtubule: RMDN	3
NT12406	144.61	236.252	723.052	Cytoskeleton: microtubule: RMDN	3
NT12407	126.568	183.626	632.839	Cytoskeleton: microtubule: RMDN	3
NT12409	125.513	179.127	627.566	Cytoskeleton: microtubule: RMDN	3
NT12410	180.912	299.544	904.562	Cytoskeleton: microtubule: RMDN	3
NT12411	139.807	225.178	699.033	Cytoskeleton: microtubule: RMDN	3
NT12413	162.649	249.897	813.245	Cytoskeleton: microtubule: RMDN	3
NT12414	128.022	177.634	640.111	Cytoskeleton: microtubule: RMDN	3
NT12415	152.603	257.287	763.015	Cytoskeleton: microtubule: RMDN	3
NT12416	132.324	199.822	661.621	Cytoskeleton: microtubule: RMDN	3
NT12418	130.005	191.641	650.026	Cytoskeleton: microtubule: RMDN	3
NT12420	162.532	257.339	812.662	Cytoskeleton: microtubule: RMDN	3
NT12421	102.654	148.389	513.268	Cytoskeleton: microtubule: RMDN	3
NT12422	133.779	186.296	668.897	Cytoskeleton: microtubule: RMDN	3
NT12423	135.33	197.546	676.65	Cytoskeleton: microtubule: RMDN	3
NT12425	118.472	171.16	592.358	Cytoskeleton: microtubule: RMDN	3
NT12427	112.686	162.359	563.431	Cytoskeleton: microtubule: RMDN	3
NT12428	105.11	147.773	525.548	Cytoskeleton: microtubule: RMDN	3
NT12429	122.322	168.076	611.609	Cytoskeleton: microtubule: RMDN	3
NT12430	126.633	189.645	633.164	Cytoskeleton: microtubule: RMDN	3
NT12432	96.6703	138.251	483.351	Cytoskeleton: microtubule: RMDN	3
NT12433	102.202	153.537	511.012	Cytoskeleton: microtubule: RMDN	3
NT12435	119.845	169.197	599.227	Cytoskeleton: microtubule: RMDN	3
NT12437	103.889	142.885	519.447	Cytoskeleton: microtubule: RMDN	3
NT12439	92.8571	125.202	464.285	Cytoskeleton: microtubule: RMDN	3
NT12440	150.397	239.913	751.984	Cytoskeleton: microtubule: RMDN	3
NT12443	148.034	253.406	740.171	Cytoskeleton: microtubule: RMDN	3
NT12446	88.383	128.824	441.915	Cytoskeleton: microtubule: RMDN	3
NT12448	148.47	229.241	742.351	Cytoskeleton: microtubule: RMDN	3
NT12449	91.9435	130.626	459.717	Cytoskeleton: microtubule: RMDN	3
NT12451	105.635	147.971	528.177	Cytoskeleton: microtubule: RMDN	3
NT12452	192.957	315.151	964.786	Cytoskeleton: microtubule: RMDN	3
NT12453	159.753	245.44	798.766	Cytoskeleton: microtubule: RMDN	3
NT12454	139.816	223.309	699.079	Cytoskeleton: microtubule: RMDN	3
NT12457	117.604	175.749	588.019	Cytoskeleton: microtubule: RMDN	3
NT12458	161.278	270.34	806.388	Cytoskeleton: microtubule: RMDN	3
NT12459	143.482	218.503	717.411	Cytoskeleton: microtubule: RMDN	3
NT12460	122.383	169.724	611.913	Cytoskeleton: microtubule: RMDN	3
NT12531	136.588	203.964	682.938	Cytoskeleton: microtubule: RMDN	3
NT12532	158.129	254.406	790.647	Cytoskeleton: microtubule: RMDN	3
NT12534	131.697	196	658.486	Cytoskeleton: microtubule: RMDN	3
NT12536	172.331	298.151	861.657	Cytoskeleton: microtubule: RMDN	3
NT12537	98.2365	145.166	491.183	Cytoskeleton: microtubule: RMDN	3
NT12538	137.722	213.7	688.611	Cytoskeleton: microtubule: RMDN	3
NT12539	143.164	220.259	715.82	Cytoskeleton: microtubule: RMDN	3
NT12540	105.891	173.162	529.457	Cytoskeleton: microtubule: RMDN	3
NT12542	84.7527	116.084	423.764	Cytoskeleton: microtubule: RMDN	3
NT12543	134.018	226.942	670.091	Cytoskeleton: microtubule: RMDN	3
NT12545	122.866	197.523	614.332	Cytoskeleton: microtubule: RMDN	3
NT12546	120.152	171.342	600.759	Cytoskeleton: microtubule: RMDN	3
NT12547	150.793	228.896	753.967	Cytoskeleton: microtubule: RMDN	3
NT12548	106.959	149.217	534.797	Cytoskeleton: microtubule: RMDN	3
NT12549	195.422	326.424	977.111	Cytoskeleton: microtubule: RMDN	3
NT12550	137.021	218.312	685.106	Cytoskeleton: microtubule: RMDN	3
NT12551	156.954	246.188	784.77	Cytoskeleton: microtubule: RMDN	3
NT12552	156.064	246.528	780.32	Cytoskeleton: microtubule: RMDN	3
NT12553	177.029	284.675	885.145	Cytoskeleton: microtubule: RMDN	3
NT12554	89.4796	120.368	447.398	Cytoskeleton: microtubule: RMDN	3
NT12555	110.665	155.107	553.325	Cytoskeleton: microtubule: RMDN	3
NT12557	187.041	312.327	935.205	Cytoskeleton: microtubule: RMDN	3
NT12558	109.952	151.326	549.759	Cytoskeleton: microtubule: RMDN	3
NT12559	136.843	226.029	684.214	Cytoskeleton: microtubule: RMDN	3
NT12560	118.227	173.004	591.137	Cytoskeleton: microtubule: RMDN	3
NT12561	115.409	158.185	577.045	Cytoskeleton: microtubule: RMDN	3
NT12562	115.573	162.127	577.867	Cytoskeleton: microtubule: RMDN	3
NT12563	113.188	164.801	565.941	Cytoskeleton: microtubule: RMDN	3
NT12565	135.685	206.847	678.426	Cytoskeleton: microtubule: RMDN	3
NT12566	111.493	158.934	557.465	Cytoskeleton: microtubule: RMDN	3
NT12567	190.269	317.968	951.345	Cytoskeleton: microtubule: RMDN	3
NT12569	99.2835	159.089	496.417	Cytoskeleton: microtubule: RMDN	3
NT12570	163.005	258.767	815.027	Cytoskeleton: microtubule: RMDN	3
NT12571	80.9205	109.799	404.603	Cytoskeleton: microtubule: RMDN	3
NT12572	127.281	188.664	636.404	Cytoskeleton: microtubule: RMDN	3
NT12573	165.151	258.495	825.755	Cytoskeleton: microtubule: RMDN	3
NT12574	129.543	211.637	647.713	Cytoskeleton: microtubule: RMDN	3
NT12575	126.155	188.148	630.776	Cytoskeleton: microtubule: RMDN	3
NT12576	111.377	166.448	556.887	Cytoskeleton: microtubule: RMDN	3
NT12577	181.852	277.246	909.258	Cytoskeleton: microtubule: RMDN	3
NT12579	77.4701	107.87	387.35	Cytoskeleton: microtubule: RMDN	3
NT12580	114.82	164.941	574.102	Cytoskeleton: microtubule: RMDN	3
NT12581	145.198	238.816	725.992	Cytoskeleton: microtubule: RMDN	3
NT12582	127.63	185.361	638.15	Cytoskeleton: microtubule: RMDN	3
NT12586	71.1337	97.252	355.668	Cytoskeleton: microtubule: RMDN	3
NT12587	71.8249	99.0649	359.125	Cytoskeleton: microtubule: RMDN	3
NT12588	135.339	211.264	676.693	Cytoskeleton: microtubule: RMDN	3
NT12589	122.512	174.512	612.56	Cytoskeleton: microtubule: RMDN	3
NT12590	145.234	242.194	726.172	Cytoskeleton: microtubule: RMDN	3
NT12591	128.745	183.278	643.727	Cytoskeleton: microtubule: RMDN	3
NT12592	164.314	254.578	821.571	Cytoskeleton: microtubule: RMDN	3
NT12593	143.003	202.363	715.014	Cytoskeleton: microtubule: RMDN	3
NT12594	171.766	280.767	858.832	Cytoskeleton: microtubule: RMDN	3
NT12595	185.723	309.127	928.616	Cytoskeleton: microtubule: RMDN	3
NT12596	112.831	170.251	564.156	Cytoskeleton: microtubule: RMDN	3
NT12597	175.195	293.807	875.974	Cytoskeleton: microtubule: RMDN	3
NT12598	138.28	199.254	691.4	Cytoskeleton: microtubule: RMDN	3
NT12599	144.36	226.688	721.802	Cytoskeleton: microtubule: RMDN	3
NT12600	124.128	191.008	620.639	Cytoskeleton: microtubule: RMDN	3
NT12601	132.766	172.051	663.83	Cytoskeleton: microtubule: RMDN	3
NT12602	136.866	210.857	684.329	Cytoskeleton: microtubule: RMDN	3
NT12603	148.676	235.527	743.378	Cytoskeleton: microtubule: RMDN	3
NT12605	177.542	299.788	887.709	Cytoskeleton: microtubule: RMDN	3
NT12606	143.077	211.107	715.385	Cytoskeleton: microtubule: RMDN	3
NT12607	95.1357	132.532	475.678	Cytoskeleton: microtubule: RMDN	3
NT12608	114.867	176.181	574.336	Cytoskeleton: microtubule: RMDN	3
NT12609	160.675	238.025	803.375	Cytoskeleton: microtubule: RMDN	3
NT12610	68.1385	93.0826	340.692	Cytoskeleton: microtubule: RMDN	3
NT12611	121.56	188.786	607.8	Cytoskeleton: microtubule: RMDN	3
NT12612	126.104	190.821	630.519	Cytoskeleton: microtubule: RMDN	3
NT12613	183.825	290.779	919.124	Cytoskeleton: microtubule: RMDN	3
NT12614	116.019	171.568	580.097	Cytoskeleton: microtubule: RMDN	3
NT12615	155.444	221.475	777.22	Cytoskeleton: microtubule: RMDN	3
NT12616	113.132	161.11	565.661	Cytoskeleton: microtubule: RMDN	3
NT12617	103.389	143.744	516.944	Cytoskeleton: microtubule: RMDN	3
NT12618	126.035	183.826	630.177	Cytoskeleton: microtubule: RMDN	3
NT12619	138.676	211.724	693.379	Cytoskeleton: microtubule: RMDN	3
NT12704	164.253	268.773	821.264	Cytoskeleton: microtubule: RMDN	3
NT12705	134.506	186.142	672.531	Cytoskeleton: microtubule: RMDN	3
AUS_1	0.81164	3.10317	59.2497	Cytoskeleton: microtubule: tau tubulin kinase	3
AUS_100	0.943899	2.68552	68.9046	Cytoskeleton: microtubule: tau tubulin kinase	3
AUS_101	0.706326	2.62357	51.5618	Cytoskeleton: microtubule: tau tubulin kinase	3
AUS_102	1.14111	3.31337	83.3009	Cytoskeleton: microtubule: tau tubulin kinase	3
AUS_103	1.13963	3.48673	83.1927	Cytoskeleton: microtubule: tau tubulin kinase	3
AUS_104	1.00177	2.96945	73.1293	Cytoskeleton: microtubule: tau tubulin kinase	3
AUS_105	1.01507	3.70352	74.0998	Cytoskeleton: microtubule: tau tubulin kinase	3
AUS_106	0.833584	2.35206	60.8516	Cytoskeleton: microtubule: tau tubulin kinase	3
AUS_107	1.4301	4.59552	104.397	Cytoskeleton: microtubule: tau tubulin kinase	3
AUS_109	0.810059	2.83319	59.1343	Cytoskeleton: microtubule: tau tubulin kinase	3
AUS_110	0.943228	2.48847	68.8557	Cytoskeleton: microtubule: tau tubulin kinase	3
AUS_111	0.981782	2.29339	71.6701	Cytoskeleton: microtubule: tau tubulin kinase	3
AUS_113	0.877658	2.63108	64.069	Cytoskeleton: microtubule: tau tubulin kinase	3
AUS_114	0.842388	3.08574	61.4943	Cytoskeleton: microtubule: tau tubulin kinase	3
AUS_117	0.863775	2.6929	63.0556	Cytoskeleton: microtubule: tau tubulin kinase	3
AUS_119	1.18082	4.63552	86.2	Cytoskeleton: microtubule: tau tubulin kinase	3
AUS_120	0.738806	2.35117	53.9328	Cytoskeleton: microtubule: tau tubulin kinase	3
AUS_121	1.39926	4.54268	102.146	Cytoskeleton: microtubule: tau tubulin kinase	3
AUS_123	0.987993	3.01513	72.1235	Cytoskeleton: microtubule: tau tubulin kinase	3
AUS_124	1.3314	4.14665	97.1919	Cytoskeleton: microtubule: tau tubulin kinase	3
AUS_125	1.46975	4.42844	107.292	Cytoskeleton: microtubule: tau tubulin kinase	3
AUS_126	1.46065	3.94558	106.627	Cytoskeleton: microtubule: tau tubulin kinase	3
AUS_127	0.895424	3.70452	65.366	Cytoskeleton: microtubule: tau tubulin kinase	3
AUS_128	1.00312	2.80584	73.228	Cytoskeleton: microtubule: tau tubulin kinase	3
AUS_129	0.990127	2.89106	72.2793	Cytoskeleton: microtubule: tau tubulin kinase	3
AUS_130	0.976536	3.73731	71.2871	Cytoskeleton: microtubule: tau tubulin kinase	3
AUS_131	0.998236	3.41382	72.8713	Cytoskeleton: microtubule: tau tubulin kinase	3
AUS_132	1.31698	2.99391	96.1398	Cytoskeleton: microtubule: tau tubulin kinase	3
AUS_133	0.724806	2.32192	52.9108	Cytoskeleton: microtubule: tau tubulin kinase	3
AUS_135	0.933199	2.78684	68.1235	Cytoskeleton: microtubule: tau tubulin kinase	3
AUS_136	1.04004	3.45069	75.9232	Cytoskeleton: microtubule: tau tubulin kinase	3
AUS_138	0.945161	3.04045	68.9968	Cytoskeleton: microtubule: tau tubulin kinase	3
AUS_139	0.650627	1.75692	47.4957	Cytoskeleton: microtubule: tau tubulin kinase	3
AUS_14	1.1899	5.43792	86.8629	Cytoskeleton: microtubule: tau tubulin kinase	3
AUS_140	1.04613	2.61796	76.3678	Cytoskeleton: microtubule: tau tubulin kinase	3
AUS_141	0.834846	3.00371	60.9438	Cytoskeleton: microtubule: tau tubulin kinase	3
AUS_142	0.941989	3.30038	68.7652	Cytoskeleton: microtubule: tau tubulin kinase	3
AUS_143	1.19372	3.44327	87.1417	Cytoskeleton: microtubule: tau tubulin kinase	3
AUS_144	0.831231	2.88102	60.6799	Cytoskeleton: microtubule: tau tubulin kinase	3
AUS_145	1.04605	4.40635	76.3614	Cytoskeleton: microtubule: tau tubulin kinase	3
AUS_146	1.16167	3.5568	84.8021	Cytoskeleton: microtubule: tau tubulin kinase	3
AUS_147	1.12358	4.30448	82.0211	Cytoskeleton: microtubule: tau tubulin kinase	3
AUS_148	0.884146	3.23809	64.5426	Cytoskeleton: microtubule: tau tubulin kinase	3
AUS_149	0.997252	3.01893	72.7994	Cytoskeleton: microtubule: tau tubulin kinase	3
AUS_15	1.06954	3.47402	78.0763	Cytoskeleton: microtubule: tau tubulin kinase	3
AUS_150	0.840489	2.86803	61.3557	Cytoskeleton: microtubule: tau tubulin kinase	3
AUS_151	0.712283	2.51652	51.9966	Cytoskeleton: microtubule: tau tubulin kinase	3
AUS_152	1.10142	3.4325	80.4039	Cytoskeleton: microtubule: tau tubulin kinase	3
AUS_153	0.883527	3.38122	64.4975	Cytoskeleton: microtubule: tau tubulin kinase	3
AUS_155	0.705629	2.39522	51.5109	Cytoskeleton: microtubule: tau tubulin kinase	3
AUS_156	1.0716	2.61292	78.2265	Cytoskeleton: microtubule: tau tubulin kinase	3
AUS_159	0.944458	2.65832	68.9454	Cytoskeleton: microtubule: tau tubulin kinase	3
AUS_16	1.13936	4.04985	83.1733	Cytoskeleton: microtubule: tau tubulin kinase	3
AUS_160	0.932224	3.46221	68.0524	Cytoskeleton: microtubule: tau tubulin kinase	3
AUS_162	1.39304	2.86686	101.692	Cytoskeleton: microtubule: tau tubulin kinase	3
AUS_165	1.70976	3.63172	124.812	Cytoskeleton: microtubule: tau tubulin kinase	3
AUS_166	0.90794	2.99445	66.2796	Cytoskeleton: microtubule: tau tubulin kinase	3
AUS_167	2.18103	4.51573	159.215	Cytoskeleton: microtubule: tau tubulin kinase	3
AUS_168	0.87143	2.57869	63.6144	Cytoskeleton: microtubule: tau tubulin kinase	3
AUS_169	2.52886	5.79628	184.607	Cytoskeleton: microtubule: tau tubulin kinase	3
AUS_173	0.966559	2.77679	70.5588	Cytoskeleton: microtubule: tau tubulin kinase	3
AUS_174	1.15311	5.13851	84.1774	Cytoskeleton: microtubule: tau tubulin kinase	3
AUS_175	0.757041	2.5961	55.264	Cytoskeleton: microtubule: tau tubulin kinase	3
AUS_176	0.880254	3.31427	64.2586	Cytoskeleton: microtubule: tau tubulin kinase	3
AUS_177	1.71772	4.05258	125.393	Cytoskeleton: microtubule: tau tubulin kinase	3
AUS_179	1.04178	3.38573	76.0496	Cytoskeleton: microtubule: tau tubulin kinase	3
AUS_18	0.685275	2.42842	50.0251	Cytoskeleton: microtubule: tau tubulin kinase	3
AUS_180	1.0641	4.03318	77.6796	Cytoskeleton: microtubule: tau tubulin kinase	3
AUS_181	1.91409	4.63364	139.729	Cytoskeleton: microtubule: tau tubulin kinase	3
AUS_182	0.863498	2.85043	63.0354	Cytoskeleton: microtubule: tau tubulin kinase	3
AUS_183	1.6086	3.77145	117.428	Cytoskeleton: microtubule: tau tubulin kinase	3
AUS_184	0.916831	3.04727	66.9287	Cytoskeleton: microtubule: tau tubulin kinase	3
AUS_186	0.822702	2.74621	60.0573	Cytoskeleton: microtubule: tau tubulin kinase	3
AUS_187	1.07826	3.73708	78.7129	Cytoskeleton: microtubule: tau tubulin kinase	3
AUS_189	1.21384	3.43493	88.6104	Cytoskeleton: microtubule: tau tubulin kinase	3
AUS_191	1.36087	3.89164	99.3435	Cytoskeleton: microtubule: tau tubulin kinase	3
AUS_192	0.710155	2.86424	51.8413	Cytoskeleton: microtubule: tau tubulin kinase	3
AUS_193	0.984732	3.91808	71.8855	Cytoskeleton: microtubule: tau tubulin kinase	3
AUS_194	0.723726	2.94101	52.832	Cytoskeleton: microtubule: tau tubulin kinase	3
AUS_195	1.37887	2.46433	100.657	Cytoskeleton: microtubule: tau tubulin kinase	3
AUS_197	0.696137	2.68593	50.818	Cytoskeleton: microtubule: tau tubulin kinase	3
AUS_199	1.1893	3.41692	86.8193	Cytoskeleton: microtubule: tau tubulin kinase	3
AUS_2	1.07719	3.87534	78.6347	Cytoskeleton: microtubule: tau tubulin kinase	3
AUS_20	0.975981	3.47623	71.2466	Cytoskeleton: microtubule: tau tubulin kinase	3
AUS_200	1.28603	3.54263	93.8804	Cytoskeleton: microtubule: tau tubulin kinase	3
AUS_201	0.819534	3.05783	59.8259	Cytoskeleton: microtubule: tau tubulin kinase	3
AUS_203	1.72485	3.85134	125.914	Cytoskeleton: microtubule: tau tubulin kinase	3
AUS_205	1.47109	2.7935	107.39	Cytoskeleton: microtubule: tau tubulin kinase	3
AUS_206	1.14897	4.43877	83.8745	Cytoskeleton: microtubule: tau tubulin kinase	3
AUS_208	2.58718	7.25993	188.864	Cytoskeleton: microtubule: tau tubulin kinase	3
AUS_209	1.95382	2.6884	142.629	Cytoskeleton: microtubule: tau tubulin kinase	3
AUS_21	0.719303	2.54841	52.5092	Cytoskeleton: microtubule: tau tubulin kinase	3
AUS_210	1.38409	3.40806	101.039	Cytoskeleton: microtubule: tau tubulin kinase	3
AUS_212	1.12075	4.03452	81.8145	Cytoskeleton: microtubule: tau tubulin kinase	3
AUS_214	0.759407	2.8167	55.4367	Cytoskeleton: microtubule: tau tubulin kinase	3
AUS_215	0.987177	3.12653	72.0639	Cytoskeleton: microtubule: tau tubulin kinase	3
AUS_216	0.60734	2.37335	44.3358	Cytoskeleton: microtubule: tau tubulin kinase	3
AUS_217	0.966868	3.72608	70.5814	Cytoskeleton: microtubule: tau tubulin kinase	3
AUS_219	0.869376	3.39211	63.4644	Cytoskeleton: microtubule: tau tubulin kinase	3
AUS_22	1.07064	3.28947	78.1568	Cytoskeleton: microtubule: tau tubulin kinase	3
AUS_220	0.916482	3.40079	66.9032	Cytoskeleton: microtubule: tau tubulin kinase	3
AUS_222	0.787883	2.71528	57.5154	Cytoskeleton: microtubule: tau tubulin kinase	3
AUS_223	0.900189	3.1584	65.7138	Cytoskeleton: microtubule: tau tubulin kinase	3
AUS_224	0.921341	3.30003	67.2579	Cytoskeleton: microtubule: tau tubulin kinase	3
AUS_225	0.994053	3.63844	72.5659	Cytoskeleton: microtubule: tau tubulin kinase	3
AUS_228	1.22245	3.41531	89.2386	Cytoskeleton: microtubule: tau tubulin kinase	3
AUS_23	1.65724	3.93742	120.978	Cytoskeleton: microtubule: tau tubulin kinase	3
AUS_231	1.01872	3.29185	74.3665	Cytoskeleton: microtubule: tau tubulin kinase	3
AUS_232	0.940488	3.48577	68.6556	Cytoskeleton: microtubule: tau tubulin kinase	3
AUS_236	0.725952	2.29421	52.9945	Cytoskeleton: microtubule: tau tubulin kinase	3
AUS_237	0.578729	1.60465	42.2472	Cytoskeleton: microtubule: tau tubulin kinase	3
AUS_24	0.868343	2.08823	63.389	Cytoskeleton: microtubule: tau tubulin kinase	3
AUS_240	0.612477	1.75503	44.7109	Cytoskeleton: microtubule: tau tubulin kinase	3
AUS_244	1.00997	3.28334	73.7276	Cytoskeleton: microtubule: tau tubulin kinase	3
AUS_28	1.05402	3.76017	76.9432	Cytoskeleton: microtubule: tau tubulin kinase	3
AUS_29	0.694318	2.32502	50.6852	Cytoskeleton: microtubule: tau tubulin kinase	3
AUS_3	1.04951	3.95792	76.6143	Cytoskeleton: microtubule: tau tubulin kinase	3
AUS_30	1.02328	3.42838	74.6991	Cytoskeleton: microtubule: tau tubulin kinase	3
AUS_31	0.902366	2.64524	65.8727	Cytoskeleton: microtubule: tau tubulin kinase	3
AUS_32	0.942298	4.00067	68.7877	Cytoskeleton: microtubule: tau tubulin kinase	3
AUS_33	1.00115	2.97248	73.0838	Cytoskeleton: microtubule: tau tubulin kinase	3
AUS_34	1.18387	2.84302	86.4225	Cytoskeleton: microtubule: tau tubulin kinase	3
AUS_35	1.82692	3.02036	133.365	Cytoskeleton: microtubule: tau tubulin kinase	3
AUS_36	1.11873	4.54305	81.6676	Cytoskeleton: microtubule: tau tubulin kinase	3
AUS_37	0.864949	3.17394	63.1413	Cytoskeleton: microtubule: tau tubulin kinase	3
AUS_38	1.24865	4.23997	91.1516	Cytoskeleton: microtubule: tau tubulin kinase	3
AUS_39	0.764315	2.86257	55.795	Cytoskeleton: microtubule: tau tubulin kinase	3
AUS_40	0.895562	2.50398	65.376	Cytoskeleton: microtubule: tau tubulin kinase	3
AUS_41	1.84937	6.12199	135.004	Cytoskeleton: microtubule: tau tubulin kinase	3
AUS_42	0.929331	3.24599	67.8412	Cytoskeleton: microtubule: tau tubulin kinase	3
AUS_43	1.47444	3.96418	107.634	Cytoskeleton: microtubule: tau tubulin kinase	3
AUS_44	1.57296	3.74418	114.826	Cytoskeleton: microtubule: tau tubulin kinase	3
AUS_45	0.753311	2.15075	54.9917	Cytoskeleton: microtubule: tau tubulin kinase	3
AUS_46	1.1307	3.7278	82.541	Cytoskeleton: microtubule: tau tubulin kinase	3
AUS_47	0.630093	2.76013	45.9968	Cytoskeleton: microtubule: tau tubulin kinase	3
AUS_48	1.89497	5.30078	138.333	Cytoskeleton: microtubule: tau tubulin kinase	3
AUS_49	1.15324	4.05583	84.1864	Cytoskeleton: microtubule: tau tubulin kinase	3
AUS_50	1.15662	4.27809	84.4332	Cytoskeleton: microtubule: tau tubulin kinase	3
AUS_51	1.64924	3.87258	120.395	Cytoskeleton: microtubule: tau tubulin kinase	3
AUS_52	0.661378	2.85736	48.2806	Cytoskeleton: microtubule: tau tubulin kinase	3
AUS_53	0.95832	2.89007	69.9573	Cytoskeleton: microtubule: tau tubulin kinase	3
AUS_54	1.14617	3.40212	83.6705	Cytoskeleton: microtubule: tau tubulin kinase	3
AUS_55	0.721342	2.25547	52.658	Cytoskeleton: microtubule: tau tubulin kinase	3
AUS_56	0.975431	2.22486	71.2065	Cytoskeleton: microtubule: tau tubulin kinase	3
AUS_57	1.34562	3.45953	98.2299	Cytoskeleton: microtubule: tau tubulin kinase	3
AUS_58	1.10022	3.11467	80.3158	Cytoskeleton: microtubule: tau tubulin kinase	3
AUS_59	1.07364	3.19901	78.3756	Cytoskeleton: microtubule: tau tubulin kinase	3
AUS_60	1.04013	3.22121	75.9297	Cytoskeleton: microtubule: tau tubulin kinase	3
AUS_61	1.20016	2.71822	87.6114	Cytoskeleton: microtubule: tau tubulin kinase	3
AUS_63	0.930517	3.02103	67.9277	Cytoskeleton: microtubule: tau tubulin kinase	3
AUS_64	0.938034	3.04879	68.4765	Cytoskeleton: microtubule: tau tubulin kinase	3
AUS_65	0.918181	3.20621	67.0272	Cytoskeleton: microtubule: tau tubulin kinase	3
AUS_68	0.601157	2.06681	43.8845	Cytoskeleton: microtubule: tau tubulin kinase	3
AUS_69	0.785199	3.21236	57.3195	Cytoskeleton: microtubule: tau tubulin kinase	3
AUS_70	0.787484	2.37294	57.4863	Cytoskeleton: microtubule: tau tubulin kinase	3
AUS_76	0.903349	3.07071	65.9444	Cytoskeleton: microtubule: tau tubulin kinase	3
AUS_77	0.873307	3.12189	63.7514	Cytoskeleton: microtubule: tau tubulin kinase	3
AUS_78	0.919187	2.53429	67.1007	Cytoskeleton: microtubule: tau tubulin kinase	3
AUS_8	0.598467	2.1106	43.6881	Cytoskeleton: microtubule: tau tubulin kinase	3
AUS_80	0.953407	2.63747	69.5987	Cytoskeleton: microtubule: tau tubulin kinase	3
AUS_83	6.40223	7.77742	467.363	Cytoskeleton: microtubule: tau tubulin kinase	3
AUS_84	1.00699	3.28556	73.5104	Cytoskeleton: microtubule: tau tubulin kinase	3
AUS_87	1.03772	4.15809	75.7539	Cytoskeleton: microtubule: tau tubulin kinase	3
AUS_89	0.816965	2.69307	59.6385	Cytoskeleton: microtubule: tau tubulin kinase	3
AUS_9	0.728743	2.53818	53.1982	Cytoskeleton: microtubule: tau tubulin kinase	3
AUS_90	1.0877	3.43514	79.402	Cytoskeleton: microtubule: tau tubulin kinase	3
AUS_91	0.870566	2.70006	63.5513	Cytoskeleton: microtubule: tau tubulin kinase	3
AUS_94	1.15403	3.00142	84.2443	Cytoskeleton: microtubule: tau tubulin kinase	3
AUS_95	0.906379	2.94159	66.1657	Cytoskeleton: microtubule: tau tubulin kinase	3
AUS_96	0.750281	2.456	54.7705	Cytoskeleton: microtubule: tau tubulin kinase	3
AUS_98	0.967452	2.75639	70.624	Cytoskeleton: microtubule: tau tubulin kinase	3
AUS_99	0.940666	3.15691	68.6686	Cytoskeleton: microtubule: tau tubulin kinase	3
NT12001	0.978501	3.48523	71.4305	Cytoskeleton: microtubule: tau tubulin kinase	3
NT12002	0.858872	3.27954	62.6976	Cytoskeleton: microtubule: tau tubulin kinase	3
NT12003	0.7036	2.89511	51.3628	Cytoskeleton: microtubule: tau tubulin kinase	3
NT12004	1.09319	4.63635	79.8028	Cytoskeleton: microtubule: tau tubulin kinase	3
NT12005	0.953169	3.21387	69.5813	Cytoskeleton: microtubule: tau tubulin kinase	3
NT12006	1.27058	5.36779	92.7523	Cytoskeleton: microtubule: tau tubulin kinase	3
NT12007	1.02937	4.35542	75.1439	Cytoskeleton: microtubule: tau tubulin kinase	3
NT12008	0.777246	3.56272	56.739	Cytoskeleton: microtubule: tau tubulin kinase	3
NT12009	1.24197	4.34182	90.6637	Cytoskeleton: microtubule: tau tubulin kinase	3
NT12011	1.60463	6.4525	117.138	Cytoskeleton: microtubule: tau tubulin kinase	3
NT12012	0.880877	2.93106	64.304	Cytoskeleton: microtubule: tau tubulin kinase	3
NT12013	1.83706	4.20347	134.106	Cytoskeleton: microtubule: tau tubulin kinase	3
NT12014	0.941883	3.85795	68.7574	Cytoskeleton: microtubule: tau tubulin kinase	3
NT12015	0.992604	3.65054	72.4601	Cytoskeleton: microtubule: tau tubulin kinase	3
NT12016	0.8059	3.19185	58.8307	Cytoskeleton: microtubule: tau tubulin kinase	3
NT12017	0.899026	3.74234	65.6289	Cytoskeleton: microtubule: tau tubulin kinase	3
NT12018	0.699289	2.89192	51.0481	Cytoskeleton: microtubule: tau tubulin kinase	3
NT12019	0.857993	3.147	62.6335	Cytoskeleton: microtubule: tau tubulin kinase	3
NT12020	1.00528	4.12608	73.3854	Cytoskeleton: microtubule: tau tubulin kinase	3
NT12021	0.761284	2.66464	55.5737	Cytoskeleton: microtubule: tau tubulin kinase	3
NT12022	0.839563	2.7686	61.2881	Cytoskeleton: microtubule: tau tubulin kinase	3
NT12023	1.23857	4.62535	90.4156	Cytoskeleton: microtubule: tau tubulin kinase	3
NT12024	1.09326	4.78912	79.8082	Cytoskeleton: microtubule: tau tubulin kinase	3
NT12025	0.868997	2.83385	63.4368	Cytoskeleton: microtubule: tau tubulin kinase	3
NT12026	0.920541	3.53135	67.1995	Cytoskeleton: microtubule: tau tubulin kinase	3
NT12027	1.16983	4.93287	85.3976	Cytoskeleton: microtubule: tau tubulin kinase	3
NT12028	0.81221	2.88236	59.2913	Cytoskeleton: microtubule: tau tubulin kinase	3
NT12029	0.8797	3.4365	64.2181	Cytoskeleton: microtubule: tau tubulin kinase	3
NT12030	1.1162	4.04036	81.4823	Cytoskeleton: microtubule: tau tubulin kinase	3
NT12031	0.973374	3.15548	71.0563	Cytoskeleton: microtubule: tau tubulin kinase	3
NT12032	0.831101	2.77936	60.6704	Cytoskeleton: microtubule: tau tubulin kinase	3
NT12033	0.877941	3.36986	64.0897	Cytoskeleton: microtubule: tau tubulin kinase	3
NT12034	0.812094	3.19742	59.2829	Cytoskeleton: microtubule: tau tubulin kinase	3
NT12035	0.833689	2.53854	60.8593	Cytoskeleton: microtubule: tau tubulin kinase	3
NT12036	1.36338	5.04942	99.527	Cytoskeleton: microtubule: tau tubulin kinase	3
NT12037	1.06908	4.64232	78.0425	Cytoskeleton: microtubule: tau tubulin kinase	3
NT12038	0.775934	3.06936	56.6432	Cytoskeleton: microtubule: tau tubulin kinase	3
NT12039	0.924434	3.33426	67.4837	Cytoskeleton: microtubule: tau tubulin kinase	3
NT12040	0.809062	3.14227	59.0615	Cytoskeleton: microtubule: tau tubulin kinase	3
NT12041	0.770922	2.82955	56.2773	Cytoskeleton: microtubule: tau tubulin kinase	3
NT12042	0.933771	3.42858	68.1652	Cytoskeleton: microtubule: tau tubulin kinase	3
NT12043	0.858933	3.54006	62.7021	Cytoskeleton: microtubule: tau tubulin kinase	3
NT12044	0.879348	3.10559	64.1924	Cytoskeleton: microtubule: tau tubulin kinase	3
NT12045	0.793912	2.959	57.9556	Cytoskeleton: microtubule: tau tubulin kinase	3
NT12046	0.897378	3.12309	65.5086	Cytoskeleton: microtubule: tau tubulin kinase	3
NT12048	1.42926	4.5832	104.336	Cytoskeleton: microtubule: tau tubulin kinase	3
NT12049	0.85519	2.734	62.4289	Cytoskeleton: microtubule: tau tubulin kinase	3
NT12051	1.37239	5.04797	100.185	Cytoskeleton: microtubule: tau tubulin kinase	3
NT12053	0.796915	3.06652	58.1748	Cytoskeleton: microtubule: tau tubulin kinase	3
NT12054	1.38192	5.79943	100.88	Cytoskeleton: microtubule: tau tubulin kinase	3
NT12055	0.989849	3.21449	72.259	Cytoskeleton: microtubule: tau tubulin kinase	3
NT12056	1.35626	3.56495	99.0072	Cytoskeleton: microtubule: tau tubulin kinase	3
NT12057	0.983735	4.41721	71.8127	Cytoskeleton: microtubule: tau tubulin kinase	3
NT12058	0.90526	3.45325	66.084	Cytoskeleton: microtubule: tau tubulin kinase	3
NT12059	1.07364	3.91473	78.3757	Cytoskeleton: microtubule: tau tubulin kinase	3
NT12060	2.44127	4.32059	178.213	Cytoskeleton: microtubule: tau tubulin kinase	3
NT12061	1.23894	4.03409	90.4428	Cytoskeleton: microtubule: tau tubulin kinase	3
NT12062	0.778099	2.44243	56.8012	Cytoskeleton: microtubule: tau tubulin kinase	3
NT12063	0.67667	3.50234	49.3969	Cytoskeleton: microtubule: tau tubulin kinase	3
NT12064	1.28607	4.20938	93.8833	Cytoskeleton: microtubule: tau tubulin kinase	3
NT12065	0.885822	3.45984	64.665	Cytoskeleton: microtubule: tau tubulin kinase	3
NT12066	0.663612	2.52142	48.4437	Cytoskeleton: microtubule: tau tubulin kinase	3
NT12068	0.896426	3.2684	65.4391	Cytoskeleton: microtubule: tau tubulin kinase	3
NT12069	0.828539	3.21916	60.4833	Cytoskeleton: microtubule: tau tubulin kinase	3
NT12070	0.731227	2.84263	53.3796	Cytoskeleton: microtubule: tau tubulin kinase	3
NT12072	1.20363	4.08594	87.865	Cytoskeleton: microtubule: tau tubulin kinase	3
NT12073	0.842292	3.05432	61.4873	Cytoskeleton: microtubule: tau tubulin kinase	3
NT12074	1.33087	4.51214	97.1535	Cytoskeleton: microtubule: tau tubulin kinase	3
NT12075	1.2727	4.68549	92.9069	Cytoskeleton: microtubule: tau tubulin kinase	3
NT12076	1.05308	3.56616	76.875	Cytoskeleton: microtubule: tau tubulin kinase	3
NT12077	0.831599	2.79651	60.7067	Cytoskeleton: microtubule: tau tubulin kinase	3
NT12078	0.731949	2.96684	53.4323	Cytoskeleton: microtubule: tau tubulin kinase	3
NT12079	1.12396	4.99364	82.0491	Cytoskeleton: microtubule: tau tubulin kinase	3
NT12080	5.2493	7.2194	383.199	Cytoskeleton: microtubule: tau tubulin kinase	3
NT12081	1.00852	3.99499	73.6216	Cytoskeleton: microtubule: tau tubulin kinase	3
NT12082	1.2442	4.76836	90.8262	Cytoskeleton: microtubule: tau tubulin kinase	3
NT12084	0.883143	3.36441	64.4694	Cytoskeleton: microtubule: tau tubulin kinase	3
NT12085	1.16936	3.87489	85.3634	Cytoskeleton: microtubule: tau tubulin kinase	3
NT12086	0.875374	3.80342	63.9023	Cytoskeleton: microtubule: tau tubulin kinase	3
NT12087	1.10827	4.45678	80.9039	Cytoskeleton: microtubule: tau tubulin kinase	3
NT12088	0.868511	3.62587	63.4013	Cytoskeleton: microtubule: tau tubulin kinase	3
NT12089	1.00167	4.36374	73.1219	Cytoskeleton: microtubule: tau tubulin kinase	3
NT12090	0.941273	3.14312	68.713	Cytoskeleton: microtubule: tau tubulin kinase	3
NT12091	0.878743	3.67519	64.1483	Cytoskeleton: microtubule: tau tubulin kinase	3
NT12092	0.84898	3.32154	61.9755	Cytoskeleton: microtubule: tau tubulin kinase	3
NT12093	1.0016	4.52046	73.1165	Cytoskeleton: microtubule: tau tubulin kinase	3
NT12094	0.912409	3.28931	66.6059	Cytoskeleton: microtubule: tau tubulin kinase	3
NT12095	1.2201	4.86971	89.0673	Cytoskeleton: microtubule: tau tubulin kinase	3
NT12096	1.3917	2.63795	101.594	Cytoskeleton: microtubule: tau tubulin kinase	3
NT12098	0.951641	3.65599	69.4698	Cytoskeleton: microtubule: tau tubulin kinase	3
NT12099	1.31076	6.91915	95.6855	Cytoskeleton: microtubule: tau tubulin kinase	3
NT12100	0.626204	2.3738	45.7129	Cytoskeleton: microtubule: tau tubulin kinase	3
NT12102	0.841211	2.90417	61.4084	Cytoskeleton: microtubule: tau tubulin kinase	3
NT12103	1.28167	3.6931	93.5615	Cytoskeleton: microtubule: tau tubulin kinase	3
NT12104	0.944239	3.0911	68.9294	Cytoskeleton: microtubule: tau tubulin kinase	3
NT12111	1.10768	4.25576	80.8609	Cytoskeleton: microtubule: tau tubulin kinase	3
NT12112	0.951381	2.96604	69.4508	Cytoskeleton: microtubule: tau tubulin kinase	3
NT12115	1.37756	4.68834	100.562	Cytoskeleton: microtubule: tau tubulin kinase	3
NT12116	1.01067	3.3875	73.7793	Cytoskeleton: microtubule: tau tubulin kinase	3
NT12117	1.15863	3.07819	84.58	Cytoskeleton: microtubule: tau tubulin kinase	3
NT12118	0.585955	2.13991	42.7747	Cytoskeleton: microtubule: tau tubulin kinase	3
NT12119	1.06348	2.65181	77.634	Cytoskeleton: microtubule: tau tubulin kinase	3
NT12123	0.881898	2.62846	64.3785	Cytoskeleton: microtubule: tau tubulin kinase	3
NT12124	0.939811	2.85299	68.6062	Cytoskeleton: microtubule: tau tubulin kinase	3
NT12125	3.10789	4.78836	226.876	Cytoskeleton: microtubule: tau tubulin kinase	3
NT12126	0.709451	2.49206	51.7899	Cytoskeleton: microtubule: tau tubulin kinase	3
NT12127	1.02899	3.80249	75.1163	Cytoskeleton: microtubule: tau tubulin kinase	3
NT12128	0.664667	1.89081	48.5207	Cytoskeleton: microtubule: tau tubulin kinase	3
NT12130	0.889811	3.55723	64.9562	Cytoskeleton: microtubule: tau tubulin kinase	3
NT12131	1.04947	3.9933	76.6114	Cytoskeleton: microtubule: tau tubulin kinase	3
NT12132	0.760518	2.92339	55.5178	Cytoskeleton: microtubule: tau tubulin kinase	3
NT12133	0.614245	2.10666	44.8399	Cytoskeleton: microtubule: tau tubulin kinase	3
NT12134	0.66528	2.49875	48.5654	Cytoskeleton: microtubule: tau tubulin kinase	3
NT12135	0.975712	3.31514	71.227	Cytoskeleton: microtubule: tau tubulin kinase	3
NT12136	0.967114	3.21841	70.5993	Cytoskeleton: microtubule: tau tubulin kinase	3
NT12137	0.765618	2.27643	55.8901	Cytoskeleton: microtubule: tau tubulin kinase	3
NT12143	1.04212	2.77574	76.0746	Cytoskeleton: microtubule: tau tubulin kinase	3
NT12144	1.59121	2.62234	116.159	Cytoskeleton: microtubule: tau tubulin kinase	3
NT12145	2.92347	9.75288	213.413	Cytoskeleton: microtubule: tau tubulin kinase	3
NT12146	0.688657	2.29705	50.2719	Cytoskeleton: microtubule: tau tubulin kinase	3
NT12148	1.19961	4.86117	87.5717	Cytoskeleton: microtubule: tau tubulin kinase	3
NT12149	0.898247	2.2029	65.572	Cytoskeleton: microtubule: tau tubulin kinase	3
NT12151	0.753713	1.75601	55.021	Cytoskeleton: microtubule: tau tubulin kinase	3
NT12152	0.531684	2.17963	38.813	Cytoskeleton: microtubule: tau tubulin kinase	3
NT12153	1.22083	3.18491	89.1204	Cytoskeleton: microtubule: tau tubulin kinase	3
NT12154	0.6913	2.12245	50.4649	Cytoskeleton: microtubule: tau tubulin kinase	3
NT12155	0.75336	2.55913	54.9953	Cytoskeleton: microtubule: tau tubulin kinase	3
NT12157	0.797924	2.01219	58.2485	Cytoskeleton: microtubule: tau tubulin kinase	3
NT12158	0.908379	3.08784	66.3117	Cytoskeleton: microtubule: tau tubulin kinase	3
NT12159	0.864921	3.55097	63.1393	Cytoskeleton: microtubule: tau tubulin kinase	3
NT12160	1.05931	2.39373	77.3293	Cytoskeleton: microtubule: tau tubulin kinase	3
NT12161	0.834655	2.95324	60.9298	Cytoskeleton: microtubule: tau tubulin kinase	3
NT12163	0.887723	2.53715	64.8038	Cytoskeleton: microtubule: tau tubulin kinase	3
NT12166	1.50566	2.91708	109.913	Cytoskeleton: microtubule: tau tubulin kinase	3
NT12167	1.07341	3.6448	78.3592	Cytoskeleton: microtubule: tau tubulin kinase	3
NT12168	0.687966	2.25103	50.2216	Cytoskeleton: microtubule: tau tubulin kinase	3
NT12169	0.769202	2.73786	56.1517	Cytoskeleton: microtubule: tau tubulin kinase	3
NT12171	0.812305	2.31757	59.2983	Cytoskeleton: microtubule: tau tubulin kinase	3
NT12172	1.03506	3.93609	75.5596	Cytoskeleton: microtubule: tau tubulin kinase	3
NT12173	1.1122	2.79134	81.1905	Cytoskeleton: microtubule: tau tubulin kinase	3
NT12174	1.07972	2.40385	78.8198	Cytoskeleton: microtubule: tau tubulin kinase	3
NT12176	1.05969	2.62378	77.3571	Cytoskeleton: microtubule: tau tubulin kinase	3
NT12177	4.55942	5.62826	332.837	Cytoskeleton: microtubule: tau tubulin kinase	3
NT12178	0.972942	2.70816	71.0248	Cytoskeleton: microtubule: tau tubulin kinase	3
NT12179	0.803015	2.28105	58.6201	Cytoskeleton: microtubule: tau tubulin kinase	3
NT12191	0.782113	2.2987	57.0942	Cytoskeleton: microtubule: tau tubulin kinase	3
NT12193	1.1249	3.09028	82.1175	Cytoskeleton: microtubule: tau tubulin kinase	3
NT12194	0.625839	2.31353	45.6863	Cytoskeleton: microtubule: tau tubulin kinase	3
NT12196	1.41657	4.54955	103.41	Cytoskeleton: microtubule: tau tubulin kinase	3
NT12197	1.37204	5.00195	100.159	Cytoskeleton: microtubule: tau tubulin kinase	3
NT12198	1.14691	3.47841	83.7247	Cytoskeleton: microtubule: tau tubulin kinase	3
NT12199	0.822075	2.67883	60.0114	Cytoskeleton: microtubule: tau tubulin kinase	3
NT12200	0.780859	2.91302	57.0027	Cytoskeleton: microtubule: tau tubulin kinase	3
NT12202	0.945162	3.57193	68.9968	Cytoskeleton: microtubule: tau tubulin kinase	3
NT12204	0.505213	1.49075	36.8806	Cytoskeleton: microtubule: tau tubulin kinase	3
NT12205	0.583103	1.84248	42.5665	Cytoskeleton: microtubule: tau tubulin kinase	3
NT12206	1.24643	4.11009	90.9893	Cytoskeleton: microtubule: tau tubulin kinase	3
NT12207	2.28084	3.48525	166.501	Cytoskeleton: microtubule: tau tubulin kinase	3
NT12208	0.969428	3.23799	70.7683	Cytoskeleton: microtubule: tau tubulin kinase	3
NT12209	0.829295	3.01716	60.5386	Cytoskeleton: microtubule: tau tubulin kinase	3
NT12210	0.887625	2.65289	64.7966	Cytoskeleton: microtubule: tau tubulin kinase	3
NT12211	1.64427	2.91196	120.032	Cytoskeleton: microtubule: tau tubulin kinase	3
NT12212	1.14987	3.05249	83.9404	Cytoskeleton: microtubule: tau tubulin kinase	3
NT12213	0.52267	2.15999	38.1549	Cytoskeleton: microtubule: tau tubulin kinase	3
NT12214	1.09284	3.90765	79.7773	Cytoskeleton: microtubule: tau tubulin kinase	3
NT12215	1.7413	4.18978	127.115	Cytoskeleton: microtubule: tau tubulin kinase	3
NT12216	1.52161	3.82349	111.077	Cytoskeleton: microtubule: tau tubulin kinase	3
NT12217	1.1558	3.55651	84.3738	Cytoskeleton: microtubule: tau tubulin kinase	3
NT12218	1.06685	3.1351	77.8803	Cytoskeleton: microtubule: tau tubulin kinase	3
NT12219	0.697944	2.05577	50.9499	Cytoskeleton: microtubule: tau tubulin kinase	3
NT12220	0.729929	2.36091	53.2848	Cytoskeleton: microtubule: tau tubulin kinase	3
NT12221	0.783432	2.23362	57.1906	Cytoskeleton: microtubule: tau tubulin kinase	3
NT12222	0.685551	2.28169	50.0452	Cytoskeleton: microtubule: tau tubulin kinase	3
NT12223	1.16744	4.49033	85.2228	Cytoskeleton: microtubule: tau tubulin kinase	3
NT12224	1.42938	2.93952	104.345	Cytoskeleton: microtubule: tau tubulin kinase	3
NT12225	0.927781	3.43308	67.728	Cytoskeleton: microtubule: tau tubulin kinase	3
NT12226	0.907909	3.52583	66.2773	Cytoskeleton: microtubule: tau tubulin kinase	3
NT12227	0.911472	3.70652	66.5374	Cytoskeleton: microtubule: tau tubulin kinase	3
NT12228	0.834508	2.80419	60.9191	Cytoskeleton: microtubule: tau tubulin kinase	3
NT12229	0.741122	2.62175	54.1019	Cytoskeleton: microtubule: tau tubulin kinase	3
NT12231	0.937707	2.71242	68.4526	Cytoskeleton: microtubule: tau tubulin kinase	3
NT12232	1.01574	3.27248	74.1489	Cytoskeleton: microtubule: tau tubulin kinase	3
NT12233	0.960798	3.08651	70.1382	Cytoskeleton: microtubule: tau tubulin kinase	3
NT12234	0.743555	2.08866	54.2795	Cytoskeleton: microtubule: tau tubulin kinase	3
NT12235	1.28485	3.04952	93.794	Cytoskeleton: microtubule: tau tubulin kinase	3
NT12236	0.950751	3.23617	69.4048	Cytoskeleton: microtubule: tau tubulin kinase	3
NT12237	1.15692	3.41658	84.4551	Cytoskeleton: microtubule: tau tubulin kinase	3
NT12238	0.784812	2.44797	57.2912	Cytoskeleton: microtubule: tau tubulin kinase	3
NT12239	1.27438	3.85517	93.0297	Cytoskeleton: microtubule: tau tubulin kinase	3
NT12241	0.710002	2.41722	51.8302	Cytoskeleton: microtubule: tau tubulin kinase	3
NT12242	1.02009	3.7919	74.4665	Cytoskeleton: microtubule: tau tubulin kinase	3
NT12243	0.567179	2.46069	41.4041	Cytoskeleton: microtubule: tau tubulin kinase	3
NT12244	0.961601	3.61764	70.1969	Cytoskeleton: microtubule: tau tubulin kinase	3
NT12246	0.924694	2.77563	67.5026	Cytoskeleton: microtubule: tau tubulin kinase	3
NT12247	0.794622	2.74509	58.0074	Cytoskeleton: microtubule: tau tubulin kinase	3
NT12248	1.23218	3.49094	89.9495	Cytoskeleton: microtubule: tau tubulin kinase	3
NT12250	0.753058	2.69886	54.9732	Cytoskeleton: microtubule: tau tubulin kinase	3
NT12251	1.17073	3.11975	85.4635	Cytoskeleton: microtubule: tau tubulin kinase	3
NT12253	1.31296	2.76149	95.8459	Cytoskeleton: microtubule: tau tubulin kinase	3
NT12255	0.848499	2.73235	61.9404	Cytoskeleton: microtubule: tau tubulin kinase	3
NT12256	0.961743	4.83666	70.2072	Cytoskeleton: microtubule: tau tubulin kinase	3
NT12257	1.22904	3.03321	89.7202	Cytoskeleton: microtubule: tau tubulin kinase	3
NT12258	1.4122	3.64374	103.09	Cytoskeleton: microtubule: tau tubulin kinase	3
NT12260	0.856023	2.67668	62.4897	Cytoskeleton: microtubule: tau tubulin kinase	3
NT12261	1.24182	3.26161	90.6527	Cytoskeleton: microtubule: tau tubulin kinase	3
NT12262	2.89295	4.59025	211.185	Cytoskeleton: microtubule: tau tubulin kinase	3
NT12263	2.59674	4.31998	189.562	Cytoskeleton: microtubule: tau tubulin kinase	3
NT12264	0.802343	2.47305	58.571	Cytoskeleton: microtubule: tau tubulin kinase	3
NT12265	1.45242	4.78903	106.026	Cytoskeleton: microtubule: tau tubulin kinase	3
NT12268	0.830433	2.68211	60.6216	Cytoskeleton: microtubule: tau tubulin kinase	3
NT12269	0.94788	3.05002	69.1952	Cytoskeleton: microtubule: tau tubulin kinase	3
NT12270	0.64526	1.94791	47.104	Cytoskeleton: microtubule: tau tubulin kinase	3
NT12272	0.76255	3.11608	55.6661	Cytoskeleton: microtubule: tau tubulin kinase	3
NT12273	1.13583	3.86388	82.9154	Cytoskeleton: microtubule: tau tubulin kinase	3
NT12274	0.812623	2.24967	59.3215	Cytoskeleton: microtubule: tau tubulin kinase	3
NT12276	1.13214	3.0059	82.646	Cytoskeleton: microtubule: tau tubulin kinase	3
NT12277	0.823625	3.43528	60.1246	Cytoskeleton: microtubule: tau tubulin kinase	3
NT12283	0.715526	2.34813	52.2334	Cytoskeleton: microtubule: tau tubulin kinase	3
NT12285	0.927684	2.99025	67.721	Cytoskeleton: microtubule: tau tubulin kinase	3
NT12286	0.853921	2.85906	62.3363	Cytoskeleton: microtubule: tau tubulin kinase	3
NT12287	0.944674	3.23942	68.9612	Cytoskeleton: microtubule: tau tubulin kinase	3
NT12288	0.866469	3.29128	63.2522	Cytoskeleton: microtubule: tau tubulin kinase	3
NT12289	1.33762	3.5905	97.6464	Cytoskeleton: microtubule: tau tubulin kinase	3
NT12290	1.28188	3.43327	93.5775	Cytoskeleton: microtubule: tau tubulin kinase	3
NT12291	1.2218	5.04509	89.1913	Cytoskeleton: microtubule: tau tubulin kinase	3
NT12292	2.42811	3.30154	177.252	Cytoskeleton: microtubule: tau tubulin kinase	3
NT12293	1.33106	3.4675	97.1674	Cytoskeleton: microtubule: tau tubulin kinase	3
NT12296	1.09612	3.06066	80.0165	Cytoskeleton: microtubule: tau tubulin kinase	3
NT12297	0.990284	3.27681	72.2908	Cytoskeleton: microtubule: tau tubulin kinase	3
NT12298	1.04597	3.64219	76.3561	Cytoskeleton: microtubule: tau tubulin kinase	3
NT12299	1.01967	3.25401	74.4359	Cytoskeleton: microtubule: tau tubulin kinase	3
NT12300	0.909436	3.02256	66.3889	Cytoskeleton: microtubule: tau tubulin kinase	3
NT12301	1.02768	3.43226	75.0209	Cytoskeleton: microtubule: tau tubulin kinase	3
NT12302	0.820747	3.17641	59.9146	Cytoskeleton: microtubule: tau tubulin kinase	3
NT12304	1.44356	3.0503	105.38	Cytoskeleton: microtubule: tau tubulin kinase	3
NT12305	1.21623	2.9385	88.785	Cytoskeleton: microtubule: tau tubulin kinase	3
NT12306	1.12468	2.76692	82.1015	Cytoskeleton: microtubule: tau tubulin kinase	3
NT12308	0.508516	1.98521	37.1217	Cytoskeleton: microtubule: tau tubulin kinase	3
NT12309	0.969071	3.54468	70.7422	Cytoskeleton: microtubule: tau tubulin kinase	3
NT12310	0.97604	3.88132	71.2509	Cytoskeleton: microtubule: tau tubulin kinase	3
NT12311	0.809848	2.46742	59.1189	Cytoskeleton: microtubule: tau tubulin kinase	3
NT12312	1.17733	2.90884	85.9447	Cytoskeleton: microtubule: tau tubulin kinase	3
NT12313	0.78984	2.13656	57.6583	Cytoskeleton: microtubule: tau tubulin kinase	3
NT12314	0.824755	3.01659	60.2071	Cytoskeleton: microtubule: tau tubulin kinase	3
NT12315	1.00555	3.8445	73.4055	Cytoskeleton: microtubule: tau tubulin kinase	3
NT12316	1.22439	3.94904	89.3802	Cytoskeleton: microtubule: tau tubulin kinase	3
NT12318	0.967622	2.94402	70.6364	Cytoskeleton: microtubule: tau tubulin kinase	3
NT12319	0.902315	3.01852	65.869	Cytoskeleton: microtubule: tau tubulin kinase	3
NT12321	1.09918	3.84058	80.2399	Cytoskeleton: microtubule: tau tubulin kinase	3
NT12322	1.1951	3.98733	87.2422	Cytoskeleton: microtubule: tau tubulin kinase	3
NT12323	1.0707	2.66733	78.161	Cytoskeleton: microtubule: tau tubulin kinase	3
NT12324	0.77208	2.78443	56.3618	Cytoskeleton: microtubule: tau tubulin kinase	3
NT12326	0.932396	2.46756	68.0649	Cytoskeleton: microtubule: tau tubulin kinase	3
NT12327	0.913588	3.85633	66.6919	Cytoskeleton: microtubule: tau tubulin kinase	3
NT12328	1.0179	3.24855	74.3066	Cytoskeleton: microtubule: tau tubulin kinase	3
NT12329	1.48852	4.30773	108.662	Cytoskeleton: microtubule: tau tubulin kinase	3
NT12330	1.98312	3.95333	144.768	Cytoskeleton: microtubule: tau tubulin kinase	3
NT12331	1.09423	2.99689	79.879	Cytoskeleton: microtubule: tau tubulin kinase	3
NT12332	0.780789	2.23802	56.9976	Cytoskeleton: microtubule: tau tubulin kinase	3
NT12333	0.643166	2.60897	46.9511	Cytoskeleton: microtubule: tau tubulin kinase	3
NT12336	1.12429	3.18392	82.0733	Cytoskeleton: microtubule: tau tubulin kinase	3
NT12337	0.816703	3.17038	59.6193	Cytoskeleton: microtubule: tau tubulin kinase	3
NT12338	0.86193	3.18075	62.9209	Cytoskeleton: microtubule: tau tubulin kinase	3
NT12339	1.10388	2.50376	80.5831	Cytoskeleton: microtubule: tau tubulin kinase	3
NT12341	1.00667	3.49817	73.4871	Cytoskeleton: microtubule: tau tubulin kinase	3
NT12343	0.77096	2.47284	56.28	Cytoskeleton: microtubule: tau tubulin kinase	3
NT12344	1.56871	5.35602	114.516	Cytoskeleton: microtubule: tau tubulin kinase	3
NT12346	1.13769	3.87958	83.0512	Cytoskeleton: microtubule: tau tubulin kinase	3
NT12347	0.885884	1.96064	64.6695	Cytoskeleton: microtubule: tau tubulin kinase	3
NT12348	0.789403	2.31386	57.6264	Cytoskeleton: microtubule: tau tubulin kinase	3
NT12350	0.661904	3.17892	48.319	Cytoskeleton: microtubule: tau tubulin kinase	3
NT12351	1.25399	4.03181	91.5414	Cytoskeleton: microtubule: tau tubulin kinase	3
NT12353	1.46222	3.41844	106.742	Cytoskeleton: microtubule: tau tubulin kinase	3
NT12354	1.02628	3.5943	74.9186	Cytoskeleton: microtubule: tau tubulin kinase	3
NT12355	1.39688	3.19118	101.972	Cytoskeleton: microtubule: tau tubulin kinase	3
NT12356	1.06305	2.86099	77.603	Cytoskeleton: microtubule: tau tubulin kinase	3
NT12357	1.22441	3.39314	89.3819	Cytoskeleton: microtubule: tau tubulin kinase	3
NT12358	1.55326	3.80134	113.388	Cytoskeleton: microtubule: tau tubulin kinase	3
NT12359	1.31939	4.71629	96.3152	Cytoskeleton: microtubule: tau tubulin kinase	3
NT12361	1.13039	2.82469	82.5183	Cytoskeleton: microtubule: tau tubulin kinase	3
NT12362	1.22897	3.74926	89.7149	Cytoskeleton: microtubule: tau tubulin kinase	3
NT12364	1.17063	2.84984	85.456	Cytoskeleton: microtubule: tau tubulin kinase	3
NT12367	1.12852	4.2515	82.3821	Cytoskeleton: microtubule: tau tubulin kinase	3
NT12368	1.28815	2.29474	94.0351	Cytoskeleton: microtubule: tau tubulin kinase	3
NT12370	1.36241	5.46563	99.4561	Cytoskeleton: microtubule: tau tubulin kinase	3
NT12371	1.00918	2.61675	73.6701	Cytoskeleton: microtubule: tau tubulin kinase	3
NT12372	0.988877	3.26049	72.188	Cytoskeleton: microtubule: tau tubulin kinase	3
NT12373	0.833851	2.48901	60.8711	Cytoskeleton: microtubule: tau tubulin kinase	3
NT12375	2.09378	4.92881	152.846	Cytoskeleton: microtubule: tau tubulin kinase	3
NT12376	1.07936	3.43761	78.7933	Cytoskeleton: microtubule: tau tubulin kinase	3
NT12377	1.11083	2.65068	81.0905	Cytoskeleton: microtubule: tau tubulin kinase	3
NT12381	1.8501	4.61635	135.057	Cytoskeleton: microtubule: tau tubulin kinase	3
NT12384	0.906091	3.28209	66.1446	Cytoskeleton: microtubule: tau tubulin kinase	3
NT12385	1.20585	3.19039	88.0274	Cytoskeleton: microtubule: tau tubulin kinase	3
NT12386	1.22273	3.1485	89.2593	Cytoskeleton: microtubule: tau tubulin kinase	3
NT12387	0.880461	2.70483	64.2736	Cytoskeleton: microtubule: tau tubulin kinase	3
NT12388	0.972146	2.4521	70.9667	Cytoskeleton: microtubule: tau tubulin kinase	3
NT12389	2.05152	4.40157	149.761	Cytoskeleton: microtubule: tau tubulin kinase	3
NT12392	1.06389	3.31036	77.6641	Cytoskeleton: microtubule: tau tubulin kinase	3
NT12394	0.966835	3.18616	70.5789	Cytoskeleton: microtubule: tau tubulin kinase	3
NT12395	1.35712	5.07607	99.0695	Cytoskeleton: microtubule: tau tubulin kinase	3
NT12396	1.21034	2.93158	88.355	Cytoskeleton: microtubule: tau tubulin kinase	3
NT12398	1.24138	4.20635	90.6209	Cytoskeleton: microtubule: tau tubulin kinase	3
NT12399	1.15417	4.86342	84.2542	Cytoskeleton: microtubule: tau tubulin kinase	3
NT12400	1.42241	4.79268	103.836	Cytoskeleton: microtubule: tau tubulin kinase	3
NT12401	1.12583	3.37604	82.1858	Cytoskeleton: microtubule: tau tubulin kinase	3
NT12402	1.38726	3.22793	101.27	Cytoskeleton: microtubule: tau tubulin kinase	3
NT12404	0.880239	3.13231	64.2575	Cytoskeleton: microtubule: tau tubulin kinase	3
NT12405	0.636752	1.94577	46.4829	Cytoskeleton: microtubule: tau tubulin kinase	3
NT12406	1.25344	3.82399	91.5009	Cytoskeleton: microtubule: tau tubulin kinase	3
NT12407	1.71474	3.62251	125.176	Cytoskeleton: microtubule: tau tubulin kinase	3
NT12409	1.45195	4.00024	105.992	Cytoskeleton: microtubule: tau tubulin kinase	3
NT12410	1.0388	2.66247	75.8323	Cytoskeleton: microtubule: tau tubulin kinase	3
NT12411	0.755718	2.57145	55.1675	Cytoskeleton: microtubule: tau tubulin kinase	3
NT12413	0.703902	2.51044	51.3848	Cytoskeleton: microtubule: tau tubulin kinase	3
NT12414	1.17934	3.51177	86.092	Cytoskeleton: microtubule: tau tubulin kinase	3
NT12415	0.850889	2.78927	62.1149	Cytoskeleton: microtubule: tau tubulin kinase	3
NT12416	1.06448	3.64859	77.7068	Cytoskeleton: microtubule: tau tubulin kinase	3
NT12418	0.854433	3.00274	62.3736	Cytoskeleton: microtubule: tau tubulin kinase	3
NT12420	0.760964	2.68419	55.5504	Cytoskeleton: microtubule: tau tubulin kinase	3
NT12421	0.793703	1.87195	57.9403	Cytoskeleton: microtubule: tau tubulin kinase	3
NT12422	1.8644	3.88592	136.101	Cytoskeleton: microtubule: tau tubulin kinase	3
NT12423	0.892238	2.96886	65.1334	Cytoskeleton: microtubule: tau tubulin kinase	3
NT12425	0.999483	3.26215	72.9623	Cytoskeleton: microtubule: tau tubulin kinase	3
NT12427	1.15625	2.83243	84.4059	Cytoskeleton: microtubule: tau tubulin kinase	3
NT12428	0.955497	2.85665	69.7513	Cytoskeleton: microtubule: tau tubulin kinase	3
NT12429	1.15308	3.63057	84.1747	Cytoskeleton: microtubule: tau tubulin kinase	3
NT12430	0.689507	3.50527	50.334	Cytoskeleton: microtubule: tau tubulin kinase	3
NT12432	0.978177	3.22131	71.4069	Cytoskeleton: microtubule: tau tubulin kinase	3
NT12433	1.21624	4.26931	88.7858	Cytoskeleton: microtubule: tau tubulin kinase	3
NT12435	0.969239	3.09364	70.7545	Cytoskeleton: microtubule: tau tubulin kinase	3
NT12437	0.962594	3.06765	70.2694	Cytoskeleton: microtubule: tau tubulin kinase	3
NT12439	1.53555	5.40037	112.095	Cytoskeleton: microtubule: tau tubulin kinase	3
NT12440	0.661015	2.24726	48.2541	Cytoskeleton: microtubule: tau tubulin kinase	3
NT12443	0.958374	2.37937	69.9613	Cytoskeleton: microtubule: tau tubulin kinase	3
NT12446	0.780414	2.78708	56.9703	Cytoskeleton: microtubule: tau tubulin kinase	3
NT12448	0.781092	2.38396	57.0197	Cytoskeleton: microtubule: tau tubulin kinase	3
NT12449	1.03099	3.30084	75.2621	Cytoskeleton: microtubule: tau tubulin kinase	3
NT12451	1.1136	3.79317	81.2924	Cytoskeleton: microtubule: tau tubulin kinase	3
NT12452	1.12193	2.76692	81.901	Cytoskeleton: microtubule: tau tubulin kinase	3
NT12453	2.75686	7.27309	201.251	Cytoskeleton: microtubule: tau tubulin kinase	3
NT12454	2.5203	4.54356	183.982	Cytoskeleton: microtubule: tau tubulin kinase	3
NT12457	0.960557	3.10821	70.1207	Cytoskeleton: microtubule: tau tubulin kinase	3
NT12458	1.46611	3.57018	107.026	Cytoskeleton: microtubule: tau tubulin kinase	3
NT12459	0.929919	3.50956	67.8841	Cytoskeleton: microtubule: tau tubulin kinase	3
NT12460	1.36598	4.95653	99.7163	Cytoskeleton: microtubule: tau tubulin kinase	3
NT12531	0.712317	2.87359	51.9992	Cytoskeleton: microtubule: tau tubulin kinase	3
NT12532	0.863731	3.34083	63.0523	Cytoskeleton: microtubule: tau tubulin kinase	3
NT12534	1.5546	6.16169	113.486	Cytoskeleton: microtubule: tau tubulin kinase	3
NT12536	0.903805	2.86388	65.9778	Cytoskeleton: microtubule: tau tubulin kinase	3
NT12537	0.984688	3.24529	71.8822	Cytoskeleton: microtubule: tau tubulin kinase	3
NT12538	0.808765	3.3753	59.0399	Cytoskeleton: microtubule: tau tubulin kinase	3
NT12539	0.819162	2.75741	59.7989	Cytoskeleton: microtubule: tau tubulin kinase	3
NT12540	1.1111	3.76682	81.1103	Cytoskeleton: microtubule: tau tubulin kinase	3
NT12542	1.31487	4.88512	95.9858	Cytoskeleton: microtubule: tau tubulin kinase	3
NT12543	0.676624	2.84928	49.3936	Cytoskeleton: microtubule: tau tubulin kinase	3
NT12545	0.752597	2.9216	54.9396	Cytoskeleton: microtubule: tau tubulin kinase	3
NT12546	0.966961	3.12748	70.5882	Cytoskeleton: microtubule: tau tubulin kinase	3
NT12547	0.759054	2.67462	55.411	Cytoskeleton: microtubule: tau tubulin kinase	3
NT12548	1.38368	2.58176	101.009	Cytoskeleton: microtubule: tau tubulin kinase	3
NT12549	0.873884	3.17147	63.7936	Cytoskeleton: microtubule: tau tubulin kinase	3
NT12550	0.917017	2.81276	66.9422	Cytoskeleton: microtubule: tau tubulin kinase	3
NT12551	0.996992	3.03039	72.7804	Cytoskeleton: microtubule: tau tubulin kinase	3
NT12552	0.585622	2.11415	42.7504	Cytoskeleton: microtubule: tau tubulin kinase	3
NT12553	1.97376	4.16986	144.084	Cytoskeleton: microtubule: tau tubulin kinase	3
NT12554	1.34137	2.77139	97.9198	Cytoskeleton: microtubule: tau tubulin kinase	3
NT12555	0.790645	2.46484	57.7171	Cytoskeleton: microtubule: tau tubulin kinase	3
NT12557	0.974545	2.51125	71.1418	Cytoskeleton: microtubule: tau tubulin kinase	3
NT12558	0.785743	3.15593	57.3592	Cytoskeleton: microtubule: tau tubulin kinase	3
NT12559	1.06133	3.76125	77.4774	Cytoskeleton: microtubule: tau tubulin kinase	3
NT12560	0.838332	2.16743	61.1983	Cytoskeleton: microtubule: tau tubulin kinase	3
NT12561	1.70187	4.4762	124.237	Cytoskeleton: microtubule: tau tubulin kinase	3
NT12562	0.96647	2.90871	70.5523	Cytoskeleton: microtubule: tau tubulin kinase	3
NT12563	0.921755	2.90746	67.2881	Cytoskeleton: microtubule: tau tubulin kinase	3
NT12565	0.973713	2.87683	71.081	Cytoskeleton: microtubule: tau tubulin kinase	3
NT12566	1.21605	3.36873	88.7719	Cytoskeleton: microtubule: tau tubulin kinase	3
NT12567	0.503229	1.75043	36.7357	Cytoskeleton: microtubule: tau tubulin kinase	3
NT12569	1.247	3.7891	91.0307	Cytoskeleton: microtubule: tau tubulin kinase	3
NT12570	1.00074	3.49848	73.0542	Cytoskeleton: microtubule: tau tubulin kinase	3
NT12571	1.14042	4.133	83.2506	Cytoskeleton: microtubule: tau tubulin kinase	3
NT12572	1.01308	2.14009	73.9547	Cytoskeleton: microtubule: tau tubulin kinase	3
NT12573	1.13788	2.69626	83.0652	Cytoskeleton: microtubule: tau tubulin kinase	3
NT12574	0.619925	2.70533	45.2545	Cytoskeleton: microtubule: tau tubulin kinase	3
NT12575	1.02927	3.87041	75.1366	Cytoskeleton: microtubule: tau tubulin kinase	3
NT12576	0.664084	2.39011	48.4781	Cytoskeleton: microtubule: tau tubulin kinase	3
NT12577	4.01858	5.18325	293.356	Cytoskeleton: microtubule: tau tubulin kinase	3
NT12579	0.919707	3.2054	67.1386	Cytoskeleton: microtubule: tau tubulin kinase	3
NT12580	1.64491	4.11219	120.079	Cytoskeleton: microtubule: tau tubulin kinase	3
NT12581	1.52096	3.90984	111.03	Cytoskeleton: microtubule: tau tubulin kinase	3
NT12582	0.940264	2.55241	68.6393	Cytoskeleton: microtubule: tau tubulin kinase	3
NT12586	0.869226	3.01226	63.4535	Cytoskeleton: microtubule: tau tubulin kinase	3
NT12587	1.0292	3.27263	75.1319	Cytoskeleton: microtubule: tau tubulin kinase	3
NT12588	0.830311	3.38149	60.6127	Cytoskeleton: microtubule: tau tubulin kinase	3
NT12589	2.38366	4.79037	174.007	Cytoskeleton: microtubule: tau tubulin kinase	3
NT12590	0.99045	3.10697	72.3029	Cytoskeleton: microtubule: tau tubulin kinase	3
NT12591	2.23373	4.78472	163.062	Cytoskeleton: microtubule: tau tubulin kinase	3
NT12592	1.15356	4.23217	84.2099	Cytoskeleton: microtubule: tau tubulin kinase	3
NT12593	1.89543	6.24873	138.366	Cytoskeleton: microtubule: tau tubulin kinase	3
NT12594	0.676709	1.92312	49.3998	Cytoskeleton: microtubule: tau tubulin kinase	3
NT12595	0.827203	2.66203	60.3858	Cytoskeleton: microtubule: tau tubulin kinase	3
NT12596	1.18141	3.30466	86.243	Cytoskeleton: microtubule: tau tubulin kinase	3
NT12597	0.891093	3.10696	65.0498	Cytoskeleton: microtubule: tau tubulin kinase	3
NT12598	0.812795	2.00791	59.334	Cytoskeleton: microtubule: tau tubulin kinase	3
NT12599	0.957234	2.853	69.8781	Cytoskeleton: microtubule: tau tubulin kinase	3
NT12600	1.7692	4.09718	129.151	Cytoskeleton: microtubule: tau tubulin kinase	3
NT12601	3.44864	7.01499	251.751	Cytoskeleton: microtubule: tau tubulin kinase	3
NT12602	1.06229	2.50673	77.5474	Cytoskeleton: microtubule: tau tubulin kinase	3
NT12603	0.898679	3.02682	65.6036	Cytoskeleton: microtubule: tau tubulin kinase	3
NT12605	0.901721	3.52528	65.8256	Cytoskeleton: microtubule: tau tubulin kinase	3
NT12606	0.735033	2.63274	53.6574	Cytoskeleton: microtubule: tau tubulin kinase	3
NT12607	0.883987	2.52205	64.531	Cytoskeleton: microtubule: tau tubulin kinase	3
NT12608	1.10468	2.66245	80.6414	Cytoskeleton: microtubule: tau tubulin kinase	3
NT12609	0.98223	2.84507	71.7028	Cytoskeleton: microtubule: tau tubulin kinase	3
NT12610	0.951576	3.34117	69.465	Cytoskeleton: microtubule: tau tubulin kinase	3
NT12611	0.942549	3.26824	68.8061	Cytoskeleton: microtubule: tau tubulin kinase	3
NT12612	0.852261	2.37121	62.215	Cytoskeleton: microtubule: tau tubulin kinase	3
NT12613	0.580288	2.17173	42.361	Cytoskeleton: microtubule: tau tubulin kinase	3
NT12614	0.950051	3.08839	69.3537	Cytoskeleton: microtubule: tau tubulin kinase	3
NT12615	1.38494	2.82952	101.101	Cytoskeleton: microtubule: tau tubulin kinase	3
NT12616	1.81035	7.89232	132.155	Cytoskeleton: microtubule: tau tubulin kinase	3
NT12617	0.639422	2.16143	46.6778	Cytoskeleton: microtubule: tau tubulin kinase	3
NT12618	0.906693	2.42838	66.1886	Cytoskeleton: microtubule: tau tubulin kinase	3
NT12619	0.986986	2.44286	72.05	Cytoskeleton: microtubule: tau tubulin kinase	3
NT12704	0.735981	2.3974	53.7266	Cytoskeleton: microtubule: tau tubulin kinase	3
NT12705	1.79962	4.23513	131.372	Cytoskeleton: microtubule: tau tubulin kinase	3
AUS_1	170.919	283.681	2905.63	Cytoskeleton: microtubule: tubulin	3
AUS_100	170.989	281.003	2906.81	Cytoskeleton: microtubule: tubulin	3
AUS_101	175.033	289.787	2975.55	Cytoskeleton: microtubule: tubulin	3
AUS_102	170.357	274.537	2896.07	Cytoskeleton: microtubule: tubulin	3
AUS_103	171.371	273.325	2913.31	Cytoskeleton: microtubule: tubulin	3
AUS_104	156.53	246.711	2661.01	Cytoskeleton: microtubule: tubulin	3
AUS_105	183.332	302.416	3116.64	Cytoskeleton: microtubule: tubulin	3
AUS_106	201.282	346.009	3421.8	Cytoskeleton: microtubule: tubulin	3
AUS_107	186.973	320.477	3178.54	Cytoskeleton: microtubule: tubulin	3
AUS_109	186.354	305.837	3168.01	Cytoskeleton: microtubule: tubulin	3
AUS_110	183.356	307.834	3117.05	Cytoskeleton: microtubule: tubulin	3
AUS_111	191.069	321.647	3248.18	Cytoskeleton: microtubule: tubulin	3
AUS_113	192.829	318.975	3278.1	Cytoskeleton: microtubule: tubulin	3
AUS_114	172.782	283.775	2937.29	Cytoskeleton: microtubule: tubulin	3
AUS_117	183.896	308.284	3126.23	Cytoskeleton: microtubule: tubulin	3
AUS_119	196.243	342.458	3336.12	Cytoskeleton: microtubule: tubulin	3
AUS_120	192.562	331.306	3273.55	Cytoskeleton: microtubule: tubulin	3
AUS_121	176.313	290.57	2997.32	Cytoskeleton: microtubule: tubulin	3
AUS_123	172.613	281.579	2934.42	Cytoskeleton: microtubule: tubulin	3
AUS_124	183.761	312.508	3123.93	Cytoskeleton: microtubule: tubulin	3
AUS_125	179.406	301.915	3049.9	Cytoskeleton: microtubule: tubulin	3
AUS_126	187.051	309.09	3179.87	Cytoskeleton: microtubule: tubulin	3
AUS_127	183.368	307.979	3117.26	Cytoskeleton: microtubule: tubulin	3
AUS_128	188.306	311.912	3201.21	Cytoskeleton: microtubule: tubulin	3
AUS_129	195.704	324.067	3326.97	Cytoskeleton: microtubule: tubulin	3
AUS_130	168.27	270.406	2860.59	Cytoskeleton: microtubule: tubulin	3
AUS_131	179.935	308.107	3058.9	Cytoskeleton: microtubule: tubulin	3
AUS_132	209.141	395.48	3555.39	Cytoskeleton: microtubule: tubulin	3
AUS_133	190.841	326.06	3244.3	Cytoskeleton: microtubule: tubulin	3
AUS_135	175.246	292.69	2979.18	Cytoskeleton: microtubule: tubulin	3
AUS_136	190.547	316.59	3239.29	Cytoskeleton: microtubule: tubulin	3
AUS_138	206.91	349.014	3517.47	Cytoskeleton: microtubule: tubulin	3
AUS_139	175.94	293.766	2990.99	Cytoskeleton: microtubule: tubulin	3
AUS_14	177.657	301.074	3020.16	Cytoskeleton: microtubule: tubulin	3
AUS_140	185.803	320.25	3158.64	Cytoskeleton: microtubule: tubulin	3
AUS_141	174.449	288.213	2965.63	Cytoskeleton: microtubule: tubulin	3
AUS_142	179.425	301.089	3050.23	Cytoskeleton: microtubule: tubulin	3
AUS_143	180.242	295.575	3064.11	Cytoskeleton: microtubule: tubulin	3
AUS_144	182.055	310.623	3094.94	Cytoskeleton: microtubule: tubulin	3
AUS_145	175.146	294.433	2977.48	Cytoskeleton: microtubule: tubulin	3
AUS_146	172.01	274.2	2924.17	Cytoskeleton: microtubule: tubulin	3
AUS_147	189.362	319.878	3219.16	Cytoskeleton: microtubule: tubulin	3
AUS_148	158.141	258.034	2688.4	Cytoskeleton: microtubule: tubulin	3
AUS_149	168.359	274.193	2862.1	Cytoskeleton: microtubule: tubulin	3
AUS_15	205.303	353.182	3490.15	Cytoskeleton: microtubule: tubulin	3
AUS_150	156.986	256.488	2668.76	Cytoskeleton: microtubule: tubulin	3
AUS_151	181.099	300.375	3078.69	Cytoskeleton: microtubule: tubulin	3
AUS_152	179.992	299.657	3059.87	Cytoskeleton: microtubule: tubulin	3
AUS_153	190.101	317.356	3231.71	Cytoskeleton: microtubule: tubulin	3
AUS_155	153.608	246.838	2611.34	Cytoskeleton: microtubule: tubulin	3
AUS_156	154.066	246.038	2619.13	Cytoskeleton: microtubule: tubulin	3
AUS_159	163.686	264.768	2782.66	Cytoskeleton: microtubule: tubulin	3
AUS_16	166.681	272.038	2833.58	Cytoskeleton: microtubule: tubulin	3
AUS_160	154.994	258.233	2634.9	Cytoskeleton: microtubule: tubulin	3
AUS_162	186.784	325.059	3175.32	Cytoskeleton: microtubule: tubulin	3
AUS_165	157.751	251.899	2681.76	Cytoskeleton: microtubule: tubulin	3
AUS_166	172.763	277.056	2936.97	Cytoskeleton: microtubule: tubulin	3
AUS_167	168.774	276.168	2869.16	Cytoskeleton: microtubule: tubulin	3
AUS_168	151.966	245.528	2583.43	Cytoskeleton: microtubule: tubulin	3
AUS_169	156.222	253.346	2655.78	Cytoskeleton: microtubule: tubulin	3
AUS_173	161.35	262.448	2742.95	Cytoskeleton: microtubule: tubulin	3
AUS_174	186.006	310.334	3162.1	Cytoskeleton: microtubule: tubulin	3
AUS_175	181.529	300.9	3085.99	Cytoskeleton: microtubule: tubulin	3
AUS_176	167.236	285.566	2843.01	Cytoskeleton: microtubule: tubulin	3
AUS_177	173.954	303.428	2957.22	Cytoskeleton: microtubule: tubulin	3
AUS_179	191.08	324.4	3248.36	Cytoskeleton: microtubule: tubulin	3
AUS_18	163.242	272.923	2775.11	Cytoskeleton: microtubule: tubulin	3
AUS_180	159.112	258.623	2704.91	Cytoskeleton: microtubule: tubulin	3
AUS_181	220.878	422.922	3754.93	Cytoskeleton: microtubule: tubulin	3
AUS_182	181.32	307.485	3082.43	Cytoskeleton: microtubule: tubulin	3
AUS_183	180.843	301.793	3074.33	Cytoskeleton: microtubule: tubulin	3
AUS_184	159.12	257.257	2705.04	Cytoskeleton: microtubule: tubulin	3
AUS_186	176.113	291.441	2993.92	Cytoskeleton: microtubule: tubulin	3
AUS_187	186.095	313.711	3163.62	Cytoskeleton: microtubule: tubulin	3
AUS_189	155.951	254.088	2651.17	Cytoskeleton: microtubule: tubulin	3
AUS_191	198.443	340.735	3373.53	Cytoskeleton: microtubule: tubulin	3
AUS_192	141.566	224.375	2406.62	Cytoskeleton: microtubule: tubulin	3
AUS_193	167.042	276.432	2839.71	Cytoskeleton: microtubule: tubulin	3
AUS_194	206.383	357.869	3508.52	Cytoskeleton: microtubule: tubulin	3
AUS_195	198.305	336.747	3371.18	Cytoskeleton: microtubule: tubulin	3
AUS_197	189.713	331.487	3225.12	Cytoskeleton: microtubule: tubulin	3
AUS_199	168.719	282.92	2868.23	Cytoskeleton: microtubule: tubulin	3
AUS_2	188.903	323.358	3211.36	Cytoskeleton: microtubule: tubulin	3
AUS_20	150.94	248.547	2565.98	Cytoskeleton: microtubule: tubulin	3
AUS_200	171.071	285.99	2908.2	Cytoskeleton: microtubule: tubulin	3
AUS_201	173.023	284.996	2941.39	Cytoskeleton: microtubule: tubulin	3
AUS_203	149.397	241.536	2539.74	Cytoskeleton: microtubule: tubulin	3
AUS_205	188.683	312.138	3207.62	Cytoskeleton: microtubule: tubulin	3
AUS_206	154.66	254.527	2629.23	Cytoskeleton: microtubule: tubulin	3
AUS_208	165.961	285.498	2821.33	Cytoskeleton: microtubule: tubulin	3
AUS_209	181.897	306.906	3092.24	Cytoskeleton: microtubule: tubulin	3
AUS_21	198.858	334.519	3380.58	Cytoskeleton: microtubule: tubulin	3
AUS_210	141.955	235.324	2413.23	Cytoskeleton: microtubule: tubulin	3
AUS_212	157.65	256.141	2680.04	Cytoskeleton: microtubule: tubulin	3
AUS_214	205.587	350.073	3494.98	Cytoskeleton: microtubule: tubulin	3
AUS_215	163.383	275.357	2777.52	Cytoskeleton: microtubule: tubulin	3
AUS_216	180.561	303.537	3069.53	Cytoskeleton: microtubule: tubulin	3
AUS_217	159.874	263.394	2717.86	Cytoskeleton: microtubule: tubulin	3
AUS_219	207.919	353.619	3534.63	Cytoskeleton: microtubule: tubulin	3
AUS_22	170.16	297.382	2892.73	Cytoskeleton: microtubule: tubulin	3
AUS_220	173.443	281.675	2948.52	Cytoskeleton: microtubule: tubulin	3
AUS_222	169.167	279.287	2875.84	Cytoskeleton: microtubule: tubulin	3
AUS_223	190.56	317.551	3239.52	Cytoskeleton: microtubule: tubulin	3
AUS_224	159.276	265.97	2707.69	Cytoskeleton: microtubule: tubulin	3
AUS_225	175.508	294.133	2983.63	Cytoskeleton: microtubule: tubulin	3
AUS_228	171.358	282.651	2913.09	Cytoskeleton: microtubule: tubulin	3
AUS_23	171.804	280.048	2920.67	Cytoskeleton: microtubule: tubulin	3
AUS_231	171.752	295.476	2919.78	Cytoskeleton: microtubule: tubulin	3
AUS_232	172.795	284.828	2937.52	Cytoskeleton: microtubule: tubulin	3
AUS_236	163.073	258.751	2772.24	Cytoskeleton: microtubule: tubulin	3
AUS_237	200.485	341.488	3408.24	Cytoskeleton: microtubule: tubulin	3
AUS_24	168.749	280.597	2868.74	Cytoskeleton: microtubule: tubulin	3
AUS_240	174.468	292.895	2965.95	Cytoskeleton: microtubule: tubulin	3
AUS_244	156.754	246.751	2664.81	Cytoskeleton: microtubule: tubulin	3
AUS_28	155.89	251.874	2650.14	Cytoskeleton: microtubule: tubulin	3
AUS_29	157.059	260.814	2670.01	Cytoskeleton: microtubule: tubulin	3
AUS_3	193.707	337.349	3293.02	Cytoskeleton: microtubule: tubulin	3
AUS_30	161.84	264.023	2751.27	Cytoskeleton: microtubule: tubulin	3
AUS_31	163.826	274.471	2785.04	Cytoskeleton: microtubule: tubulin	3
AUS_32	164.376	277.113	2794.39	Cytoskeleton: microtubule: tubulin	3
AUS_33	162.126	266.89	2756.15	Cytoskeleton: microtubule: tubulin	3
AUS_34	182.086	301.143	3095.46	Cytoskeleton: microtubule: tubulin	3
AUS_35	186.555	312.226	3171.44	Cytoskeleton: microtubule: tubulin	3
AUS_36	179.258	306.132	3047.38	Cytoskeleton: microtubule: tubulin	3
AUS_37	171.41	282.81	2913.97	Cytoskeleton: microtubule: tubulin	3
AUS_38	149.59	246.36	2543.02	Cytoskeleton: microtubule: tubulin	3
AUS_39	151.799	243.254	2580.58	Cytoskeleton: microtubule: tubulin	3
AUS_40	192.827	329.71	3278.06	Cytoskeleton: microtubule: tubulin	3
AUS_41	193.608	335.556	3291.34	Cytoskeleton: microtubule: tubulin	3
AUS_42	179.209	308.568	3046.56	Cytoskeleton: microtubule: tubulin	3
AUS_43	168.012	272.049	2856.2	Cytoskeleton: microtubule: tubulin	3
AUS_44	159.243	250.354	2707.14	Cytoskeleton: microtubule: tubulin	3
AUS_45	177.694	293.429	3020.8	Cytoskeleton: microtubule: tubulin	3
AUS_46	161.447	265.224	2744.6	Cytoskeleton: microtubule: tubulin	3
AUS_47	215.491	382.569	3663.34	Cytoskeleton: microtubule: tubulin	3
AUS_48	181.907	307.919	3092.42	Cytoskeleton: microtubule: tubulin	3
AUS_49	186.333	324.747	3167.65	Cytoskeleton: microtubule: tubulin	3
AUS_50	169.93	280.841	2888.81	Cytoskeleton: microtubule: tubulin	3
AUS_51	189.252	328.391	3217.29	Cytoskeleton: microtubule: tubulin	3
AUS_52	194.003	335.633	3298.05	Cytoskeleton: microtubule: tubulin	3
AUS_53	179.433	295.181	3050.37	Cytoskeleton: microtubule: tubulin	3
AUS_54	182.763	312.878	3106.97	Cytoskeleton: microtubule: tubulin	3
AUS_55	199.092	344.237	3384.56	Cytoskeleton: microtubule: tubulin	3
AUS_56	158.866	263.945	2700.73	Cytoskeleton: microtubule: tubulin	3
AUS_57	201.471	344.628	3425.01	Cytoskeleton: microtubule: tubulin	3
AUS_58	143.686	219.715	2442.66	Cytoskeleton: microtubule: tubulin	3
AUS_59	167.841	270.812	2853.29	Cytoskeleton: microtubule: tubulin	3
AUS_60	203.647	362.321	3462	Cytoskeleton: microtubule: tubulin	3
AUS_61	141.447	224.066	2404.6	Cytoskeleton: microtubule: tubulin	3
AUS_63	152.898	252.455	2599.26	Cytoskeleton: microtubule: tubulin	3
AUS_64	196.689	333.766	3343.71	Cytoskeleton: microtubule: tubulin	3
AUS_65	156.992	263.22	2668.86	Cytoskeleton: microtubule: tubulin	3
AUS_68	160.872	267.689	2734.83	Cytoskeleton: microtubule: tubulin	3
AUS_69	154.166	251.121	2620.82	Cytoskeleton: microtubule: tubulin	3
AUS_70	171.78	297.67	2920.27	Cytoskeleton: microtubule: tubulin	3
AUS_76	168.703	277.74	2867.96	Cytoskeleton: microtubule: tubulin	3
AUS_77	165.855	272.731	2819.54	Cytoskeleton: microtubule: tubulin	3
AUS_78	162.423	260.84	2761.18	Cytoskeleton: microtubule: tubulin	3
AUS_8	142.102	226.77	2415.73	Cytoskeleton: microtubule: tubulin	3
AUS_80	157.519	251.464	2677.82	Cytoskeleton: microtubule: tubulin	3
AUS_83	183.659	299.95	3122.2	Cytoskeleton: microtubule: tubulin	3
AUS_84	159.403	260.293	2709.84	Cytoskeleton: microtubule: tubulin	3
AUS_87	213.218	407.383	3624.7	Cytoskeleton: microtubule: tubulin	3
AUS_89	164.778	267.291	2801.23	Cytoskeleton: microtubule: tubulin	3
AUS_9	194.519	339.372	3306.83	Cytoskeleton: microtubule: tubulin	3
AUS_90	175.951	295.92	2991.16	Cytoskeleton: microtubule: tubulin	3
AUS_91	158.823	246.989	2699.99	Cytoskeleton: microtubule: tubulin	3
AUS_94	209.079	371.239	3554.35	Cytoskeleton: microtubule: tubulin	3
AUS_95	183.304	309.598	3116.16	Cytoskeleton: microtubule: tubulin	3
AUS_96	182.239	296.787	3098.07	Cytoskeleton: microtubule: tubulin	3
AUS_98	180.026	292.04	3060.45	Cytoskeleton: microtubule: tubulin	3
AUS_99	151.569	239.211	2576.68	Cytoskeleton: microtubule: tubulin	3
NT12001	187.596	324.902	3189.14	Cytoskeleton: microtubule: tubulin	3
NT12002	213.165	366.237	3623.81	Cytoskeleton: microtubule: tubulin	3
NT12003	194.896	333.188	3313.24	Cytoskeleton: microtubule: tubulin	3
NT12004	198.937	340.097	3381.92	Cytoskeleton: microtubule: tubulin	3
NT12005	197.736	328.076	3361.52	Cytoskeleton: microtubule: tubulin	3
NT12006	213.33	365.994	3626.62	Cytoskeleton: microtubule: tubulin	3
NT12007	200.102	344.028	3401.73	Cytoskeleton: microtubule: tubulin	3
NT12008	216.042	364.379	3672.71	Cytoskeleton: microtubule: tubulin	3
NT12009	183.892	315.901	3126.17	Cytoskeleton: microtubule: tubulin	3
NT12011	192.577	332.068	3273.81	Cytoskeleton: microtubule: tubulin	3
NT12012	207.603	366.537	3529.26	Cytoskeleton: microtubule: tubulin	3
NT12013	222.525	405.071	3782.93	Cytoskeleton: microtubule: tubulin	3
NT12014	179.266	311.92	3047.53	Cytoskeleton: microtubule: tubulin	3
NT12015	205.067	349.808	3486.14	Cytoskeleton: microtubule: tubulin	3
NT12016	167.401	278.206	2845.82	Cytoskeleton: microtubule: tubulin	3
NT12017	203.824	344.788	3465.01	Cytoskeleton: microtubule: tubulin	3
NT12018	223.21	377.939	3794.57	Cytoskeleton: microtubule: tubulin	3
NT12019	189.93	323.581	3228.81	Cytoskeleton: microtubule: tubulin	3
NT12020	223.489	392.975	3799.31	Cytoskeleton: microtubule: tubulin	3
NT12021	191.342	327.567	3252.82	Cytoskeleton: microtubule: tubulin	3
NT12022	225.18	396.03	3828.07	Cytoskeleton: microtubule: tubulin	3
NT12023	199.027	350.682	3383.45	Cytoskeleton: microtubule: tubulin	3
NT12024	204.595	354.849	3478.12	Cytoskeleton: microtubule: tubulin	3
NT12025	213.229	368.982	3624.9	Cytoskeleton: microtubule: tubulin	3
NT12026	192.743	327.603	3276.64	Cytoskeleton: microtubule: tubulin	3
NT12027	197.714	350.63	3361.13	Cytoskeleton: microtubule: tubulin	3
NT12028	199.501	339.391	3391.51	Cytoskeleton: microtubule: tubulin	3
NT12029	206.966	351.25	3518.41	Cytoskeleton: microtubule: tubulin	3
NT12030	202.93	345.711	3449.81	Cytoskeleton: microtubule: tubulin	3
NT12031	218.325	372.542	3711.52	Cytoskeleton: microtubule: tubulin	3
NT12032	196.774	339.674	3345.16	Cytoskeleton: microtubule: tubulin	3
NT12033	216.531	376.104	3681.02	Cytoskeleton: microtubule: tubulin	3
NT12034	195.252	329.236	3319.28	Cytoskeleton: microtubule: tubulin	3
NT12035	227.43	420.737	3866.3	Cytoskeleton: microtubule: tubulin	3
NT12036	185.328	308.616	3150.58	Cytoskeleton: microtubule: tubulin	3
NT12037	180.948	306.475	3076.11	Cytoskeleton: microtubule: tubulin	3
NT12038	207.441	365.89	3526.5	Cytoskeleton: microtubule: tubulin	3
NT12039	193.473	332.72	3289.04	Cytoskeleton: microtubule: tubulin	3
NT12040	224.057	399.323	3808.97	Cytoskeleton: microtubule: tubulin	3
NT12041	211.013	352.84	3587.22	Cytoskeleton: microtubule: tubulin	3
NT12042	209.261	360.284	3557.44	Cytoskeleton: microtubule: tubulin	3
NT12043	213.698	368.943	3632.86	Cytoskeleton: microtubule: tubulin	3
NT12044	208.554	358.611	3545.42	Cytoskeleton: microtubule: tubulin	3
NT12045	216.188	374.755	3675.19	Cytoskeleton: microtubule: tubulin	3
NT12046	220.334	383.102	3745.68	Cytoskeleton: microtubule: tubulin	3
NT12048	212.862	384.648	3618.65	Cytoskeleton: microtubule: tubulin	3
NT12049	216.764	375.38	3684.99	Cytoskeleton: microtubule: tubulin	3
NT12051	199.962	344.925	3399.35	Cytoskeleton: microtubule: tubulin	3
NT12053	193.065	323.956	3282.11	Cytoskeleton: microtubule: tubulin	3
NT12054	224.756	384.231	3820.85	Cytoskeleton: microtubule: tubulin	3
NT12055	199.457	341.953	3390.76	Cytoskeleton: microtubule: tubulin	3
NT12056	217.997	366.702	3705.94	Cytoskeleton: microtubule: tubulin	3
NT12057	217.257	373.873	3693.37	Cytoskeleton: microtubule: tubulin	3
NT12058	199.38	344.937	3389.46	Cytoskeleton: microtubule: tubulin	3
NT12059	171.41	299.759	2913.97	Cytoskeleton: microtubule: tubulin	3
NT12060	177.759	285.766	3021.9	Cytoskeleton: microtubule: tubulin	3
NT12061	219.729	387.755	3735.39	Cytoskeleton: microtubule: tubulin	3
NT12062	224.918	406.36	3823.6	Cytoskeleton: microtubule: tubulin	3
NT12063	219.054	383.219	3723.92	Cytoskeleton: microtubule: tubulin	3
NT12064	187.52	326.21	3187.83	Cytoskeleton: microtubule: tubulin	3
NT12065	209.267	356.07	3557.54	Cytoskeleton: microtubule: tubulin	3
NT12066	210.472	357.777	3578.02	Cytoskeleton: microtubule: tubulin	3
NT12068	199.109	343.345	3384.85	Cytoskeleton: microtubule: tubulin	3
NT12069	207.263	353.517	3523.47	Cytoskeleton: microtubule: tubulin	3
NT12070	199.003	335.716	3383.06	Cytoskeleton: microtubule: tubulin	3
NT12072	196.819	352.947	3345.93	Cytoskeleton: microtubule: tubulin	3
NT12073	188.618	330.009	3206.5	Cytoskeleton: microtubule: tubulin	3
NT12074	192.931	317.442	3279.83	Cytoskeleton: microtubule: tubulin	3
NT12075	215.103	374.523	3656.75	Cytoskeleton: microtubule: tubulin	3
NT12076	215.843	378.313	3669.33	Cytoskeleton: microtubule: tubulin	3
NT12077	199.663	337.674	3394.27	Cytoskeleton: microtubule: tubulin	3
NT12078	210.711	363.418	3582.08	Cytoskeleton: microtubule: tubulin	3
NT12079	209.151	362.251	3555.57	Cytoskeleton: microtubule: tubulin	3
NT12080	178.641	279.908	3036.89	Cytoskeleton: microtubule: tubulin	3
NT12081	205.511	352.829	3493.69	Cytoskeleton: microtubule: tubulin	3
NT12082	192.634	322.489	3274.78	Cytoskeleton: microtubule: tubulin	3
NT12084	185.61	317.041	3155.37	Cytoskeleton: microtubule: tubulin	3
NT12085	176.971	297.467	3008.51	Cytoskeleton: microtubule: tubulin	3
NT12086	207.415	369.28	3526.05	Cytoskeleton: microtubule: tubulin	3
NT12087	181.297	312.197	3082.05	Cytoskeleton: microtubule: tubulin	3
NT12088	196.8	352.762	3345.6	Cytoskeleton: microtubule: tubulin	3
NT12089	184.113	310.528	3129.92	Cytoskeleton: microtubule: tubulin	3
NT12090	181.34	304.241	3082.77	Cytoskeleton: microtubule: tubulin	3
NT12091	206.168	366.793	3504.86	Cytoskeleton: microtubule: tubulin	3
NT12092	181.122	314.471	3079.08	Cytoskeleton: microtubule: tubulin	3
NT12093	176.314	306.44	2997.34	Cytoskeleton: microtubule: tubulin	3
NT12094	181.142	310.816	3079.41	Cytoskeleton: microtubule: tubulin	3
NT12095	210.176	367.533	3573	Cytoskeleton: microtubule: tubulin	3
NT12096	181.392	301.598	3083.67	Cytoskeleton: microtubule: tubulin	3
NT12098	138.881	221.168	2360.97	Cytoskeleton: microtubule: tubulin	3
NT12099	172.603	297.741	2934.26	Cytoskeleton: microtubule: tubulin	3
NT12100	155.298	254.496	2640.07	Cytoskeleton: microtubule: tubulin	3
NT12102	161.112	264.947	2738.91	Cytoskeleton: microtubule: tubulin	3
NT12103	157.46	264.409	2676.83	Cytoskeleton: microtubule: tubulin	3
NT12104	174.376	289.288	2964.39	Cytoskeleton: microtubule: tubulin	3
NT12111	173.876	296.93	2955.9	Cytoskeleton: microtubule: tubulin	3
NT12112	175.382	303.612	2981.49	Cytoskeleton: microtubule: tubulin	3
NT12115	174.104	321.996	2959.77	Cytoskeleton: microtubule: tubulin	3
NT12116	179.496	294.399	3051.43	Cytoskeleton: microtubule: tubulin	3
NT12117	162.203	274.757	2757.45	Cytoskeleton: microtubule: tubulin	3
NT12118	166.643	279.186	2832.92	Cytoskeleton: microtubule: tubulin	3
NT12119	158.571	252.893	2695.7	Cytoskeleton: microtubule: tubulin	3
NT12123	194.277	319.845	3302.71	Cytoskeleton: microtubule: tubulin	3
NT12124	161.142	267.681	2739.42	Cytoskeleton: microtubule: tubulin	3
NT12125	182.134	307.669	3096.28	Cytoskeleton: microtubule: tubulin	3
NT12126	165.754	286.622	2817.82	Cytoskeleton: microtubule: tubulin	3
NT12127	152.667	249.532	2595.35	Cytoskeleton: microtubule: tubulin	3
NT12128	155.225	247.985	2638.82	Cytoskeleton: microtubule: tubulin	3
NT12130	155.132	248.451	2637.24	Cytoskeleton: microtubule: tubulin	3
NT12131	191.629	329.574	3257.69	Cytoskeleton: microtubule: tubulin	3
NT12132	173.478	287.884	2949.12	Cytoskeleton: microtubule: tubulin	3
NT12133	171.003	276.081	2907.06	Cytoskeleton: microtubule: tubulin	3
NT12134	163.046	263.092	2771.78	Cytoskeleton: microtubule: tubulin	3
NT12135	179.639	312.187	3053.86	Cytoskeleton: microtubule: tubulin	3
NT12136	163.51	273.385	2779.67	Cytoskeleton: microtubule: tubulin	3
NT12137	161.669	265.172	2748.38	Cytoskeleton: microtubule: tubulin	3
NT12143	179.786	304.915	3056.37	Cytoskeleton: microtubule: tubulin	3
NT12144	156.844	253.257	2666.35	Cytoskeleton: microtubule: tubulin	3
NT12145	222.272	439.62	3778.62	Cytoskeleton: microtubule: tubulin	3
NT12146	160.606	267.065	2730.31	Cytoskeleton: microtubule: tubulin	3
NT12148	168.631	277.318	2866.74	Cytoskeleton: microtubule: tubulin	3
NT12149	183.808	320.497	3124.74	Cytoskeleton: microtubule: tubulin	3
NT12151	180.435	302.886	3067.4	Cytoskeleton: microtubule: tubulin	3
NT12152	183.931	306.393	3126.82	Cytoskeleton: microtubule: tubulin	3
NT12153	157.979	268.089	2685.64	Cytoskeleton: microtubule: tubulin	3
NT12154	163.879	274.188	2785.95	Cytoskeleton: microtubule: tubulin	3
NT12155	164.925	277.229	2803.72	Cytoskeleton: microtubule: tubulin	3
NT12157	167.385	276.899	2845.55	Cytoskeleton: microtubule: tubulin	3
NT12158	161.374	260.746	2743.36	Cytoskeleton: microtubule: tubulin	3
NT12159	160.392	265.138	2726.66	Cytoskeleton: microtubule: tubulin	3
NT12160	147.947	236.885	2515.1	Cytoskeleton: microtubule: tubulin	3
NT12161	189.17	319.639	3215.89	Cytoskeleton: microtubule: tubulin	3
NT12163	175.671	283.86	2986.4	Cytoskeleton: microtubule: tubulin	3
NT12166	160.066	255.626	2721.12	Cytoskeleton: microtubule: tubulin	3
NT12167	173.131	287.927	2943.22	Cytoskeleton: microtubule: tubulin	3
NT12168	169.25	287.035	2877.26	Cytoskeleton: microtubule: tubulin	3
NT12169	177.053	300.121	3009.9	Cytoskeleton: microtubule: tubulin	3
NT12171	158.936	260.651	2701.91	Cytoskeleton: microtubule: tubulin	3
NT12172	169.135	272.54	2875.29	Cytoskeleton: microtubule: tubulin	3
NT12173	160.093	258.234	2721.57	Cytoskeleton: microtubule: tubulin	3
NT12174	167.698	281.341	2850.87	Cytoskeleton: microtubule: tubulin	3
NT12176	171.29	285.924	2911.93	Cytoskeleton: microtubule: tubulin	3
NT12177	160.035	256.758	2720.6	Cytoskeleton: microtubule: tubulin	3
NT12178	171.065	281.996	2908.11	Cytoskeleton: microtubule: tubulin	3
NT12179	152.302	249.516	2589.13	Cytoskeleton: microtubule: tubulin	3
NT12191	163.976	274.58	2787.59	Cytoskeleton: microtubule: tubulin	3
NT12193	152.322	248.482	2589.48	Cytoskeleton: microtubule: tubulin	3
NT12194	157.802	249.629	2682.64	Cytoskeleton: microtubule: tubulin	3
NT12196	214.86	382.96	3652.62	Cytoskeleton: microtubule: tubulin	3
NT12197	179.004	305.252	3043.07	Cytoskeleton: microtubule: tubulin	3
NT12198	157.085	257.303	2670.45	Cytoskeleton: microtubule: tubulin	3
NT12199	161.885	268.389	2752.04	Cytoskeleton: microtubule: tubulin	3
NT12200	182.535	308.237	3103.1	Cytoskeleton: microtubule: tubulin	3
NT12202	176.028	281.955	2992.48	Cytoskeleton: microtubule: tubulin	3
NT12204	161.341	261.829	2742.79	Cytoskeleton: microtubule: tubulin	3
NT12205	175.592	295.646	2985.07	Cytoskeleton: microtubule: tubulin	3
NT12206	165.115	267.873	2806.95	Cytoskeleton: microtubule: tubulin	3
NT12207	162.093	261.391	2755.58	Cytoskeleton: microtubule: tubulin	3
NT12208	186.045	312.112	3162.76	Cytoskeleton: microtubule: tubulin	3
NT12209	162.7	266.383	2765.9	Cytoskeleton: microtubule: tubulin	3
NT12210	140.063	226.699	2381.08	Cytoskeleton: microtubule: tubulin	3
NT12211	144.452	229.027	2455.69	Cytoskeleton: microtubule: tubulin	3
NT12212	147.891	242.061	2514.14	Cytoskeleton: microtubule: tubulin	3
NT12213	172.447	292.55	2931.6	Cytoskeleton: microtubule: tubulin	3
NT12214	135.981	216.031	2311.67	Cytoskeleton: microtubule: tubulin	3
NT12215	163.864	264.06	2785.7	Cytoskeleton: microtubule: tubulin	3
NT12216	155.464	243.69	2642.89	Cytoskeleton: microtubule: tubulin	3
NT12217	140.122	226.823	2382.07	Cytoskeleton: microtubule: tubulin	3
NT12218	162.06	262.517	2755.02	Cytoskeleton: microtubule: tubulin	3
NT12219	181.287	308.89	3081.87	Cytoskeleton: microtubule: tubulin	3
NT12220	180.961	289.22	3076.33	Cytoskeleton: microtubule: tubulin	3
NT12221	172.836	279.791	2938.21	Cytoskeleton: microtubule: tubulin	3
NT12222	188.288	324.348	3200.9	Cytoskeleton: microtubule: tubulin	3
NT12223	163.788	268.009	2784.4	Cytoskeleton: microtubule: tubulin	3
NT12224	135.83	216.356	2309.12	Cytoskeleton: microtubule: tubulin	3
NT12225	171.827	273.374	2921.06	Cytoskeleton: microtubule: tubulin	3
NT12226	157.498	253.369	2677.46	Cytoskeleton: microtubule: tubulin	3
NT12227	180.812	296.004	3073.81	Cytoskeleton: microtubule: tubulin	3
NT12228	187.484	309.034	3187.23	Cytoskeleton: microtubule: tubulin	3
NT12229	176.748	296.252	3004.72	Cytoskeleton: microtubule: tubulin	3
NT12231	182.988	310.383	3110.8	Cytoskeleton: microtubule: tubulin	3
NT12232	140.15	226.488	2382.55	Cytoskeleton: microtubule: tubulin	3
NT12233	141.885	224.18	2412.05	Cytoskeleton: microtubule: tubulin	3
NT12234	153.524	255.328	2609.91	Cytoskeleton: microtubule: tubulin	3
NT12235	167.097	278.989	2840.65	Cytoskeleton: microtubule: tubulin	3
NT12236	188.049	317.729	3196.84	Cytoskeleton: microtubule: tubulin	3
NT12237	182.083	306.82	3095.41	Cytoskeleton: microtubule: tubulin	3
NT12238	195.21	326.494	3318.57	Cytoskeleton: microtubule: tubulin	3
NT12239	183.099	302.003	3112.69	Cytoskeleton: microtubule: tubulin	3
NT12241	161.055	257.937	2737.94	Cytoskeleton: microtubule: tubulin	3
NT12242	192.331	331.411	3269.63	Cytoskeleton: microtubule: tubulin	3
NT12243	184.688	305.691	3139.69	Cytoskeleton: microtubule: tubulin	3
NT12244	161.631	260.212	2747.72	Cytoskeleton: microtubule: tubulin	3
NT12246	152.037	241.471	2584.63	Cytoskeleton: microtubule: tubulin	3
NT12247	189.878	309.431	3227.92	Cytoskeleton: microtubule: tubulin	3
NT12248	164.276	270.347	2792.68	Cytoskeleton: microtubule: tubulin	3
NT12250	179.739	307.183	3055.56	Cytoskeleton: microtubule: tubulin	3
NT12251	189.117	320.657	3214.98	Cytoskeleton: microtubule: tubulin	3
NT12253	144.58	234.684	2457.86	Cytoskeleton: microtubule: tubulin	3
NT12255	149.091	243.894	2534.55	Cytoskeleton: microtubule: tubulin	3
NT12256	138.87	233.159	2360.8	Cytoskeleton: microtubule: tubulin	3
NT12257	216.208	379.041	3675.54	Cytoskeleton: microtubule: tubulin	3
NT12258	203.799	363.972	3464.58	Cytoskeleton: microtubule: tubulin	3
NT12260	172.592	286.023	2934.06	Cytoskeleton: microtubule: tubulin	3
NT12261	175.593	281.023	2985.08	Cytoskeleton: microtubule: tubulin	3
NT12262	157.673	249.875	2680.44	Cytoskeleton: microtubule: tubulin	3
NT12263	168.407	267.111	2862.92	Cytoskeleton: microtubule: tubulin	3
NT12264	193.428	316.539	3288.28	Cytoskeleton: microtubule: tubulin	3
NT12265	206.999	358.505	3518.98	Cytoskeleton: microtubule: tubulin	3
NT12268	149.344	246.565	2538.85	Cytoskeleton: microtubule: tubulin	3
NT12269	188.117	310.86	3197.99	Cytoskeleton: microtubule: tubulin	3
NT12270	176.643	289.712	3002.93	Cytoskeleton: microtubule: tubulin	3
NT12272	216.343	373.295	3677.82	Cytoskeleton: microtubule: tubulin	3
NT12273	177.625	293.067	3019.62	Cytoskeleton: microtubule: tubulin	3
NT12274	181.248	306.848	3081.22	Cytoskeleton: microtubule: tubulin	3
NT12276	176.121	296.726	2994.06	Cytoskeleton: microtubule: tubulin	3
NT12277	176.503	295.568	3000.56	Cytoskeleton: microtubule: tubulin	3
NT12283	198.518	345.477	3374.81	Cytoskeleton: microtubule: tubulin	3
NT12285	186.376	311.323	3168.39	Cytoskeleton: microtubule: tubulin	3
NT12286	177.428	298.713	3016.28	Cytoskeleton: microtubule: tubulin	3
NT12287	182.467	300.777	3101.95	Cytoskeleton: microtubule: tubulin	3
NT12288	197.981	327.838	3365.67	Cytoskeleton: microtubule: tubulin	3
NT12289	180.96	297.925	3076.32	Cytoskeleton: microtubule: tubulin	3
NT12290	182.08	301.805	3095.36	Cytoskeleton: microtubule: tubulin	3
NT12291	179.837	297.289	3057.22	Cytoskeleton: microtubule: tubulin	3
NT12292	162.322	255.872	2759.47	Cytoskeleton: microtubule: tubulin	3
NT12293	227.971	433.317	3875.51	Cytoskeleton: microtubule: tubulin	3
NT12296	176.003	282.119	2992.05	Cytoskeleton: microtubule: tubulin	3
NT12297	162.956	261.44	2770.26	Cytoskeleton: microtubule: tubulin	3
NT12298	189.916	315.366	3228.58	Cytoskeleton: microtubule: tubulin	3
NT12299	139.57	229.757	2372.69	Cytoskeleton: microtubule: tubulin	3
NT12300	214.384	374.225	3644.53	Cytoskeleton: microtubule: tubulin	3
NT12301	172.963	292.359	2940.38	Cytoskeleton: microtubule: tubulin	3
NT12302	166.665	280.217	2833.31	Cytoskeleton: microtubule: tubulin	3
NT12304	182.061	319.212	3095.04	Cytoskeleton: microtubule: tubulin	3
NT12305	168.599	274.602	2866.19	Cytoskeleton: microtubule: tubulin	3
NT12306	170.39	273.27	2896.63	Cytoskeleton: microtubule: tubulin	3
NT12308	152.599	246.375	2594.18	Cytoskeleton: microtubule: tubulin	3
NT12309	152.519	244.543	2592.82	Cytoskeleton: microtubule: tubulin	3
NT12310	191.043	322.762	3247.73	Cytoskeleton: microtubule: tubulin	3
NT12311	144.215	228.936	2451.66	Cytoskeleton: microtubule: tubulin	3
NT12312	164.156	267.97	2790.65	Cytoskeleton: microtubule: tubulin	3
NT12313	163.245	268.05	2775.17	Cytoskeleton: microtubule: tubulin	3
NT12314	152.884	247.79	2599.02	Cytoskeleton: microtubule: tubulin	3
NT12315	184.269	316.398	3132.57	Cytoskeleton: microtubule: tubulin	3
NT12316	159.061	269.544	2704.03	Cytoskeleton: microtubule: tubulin	3
NT12318	160.856	263.537	2734.55	Cytoskeleton: microtubule: tubulin	3
NT12319	144.195	246.557	2451.32	Cytoskeleton: microtubule: tubulin	3
NT12321	153.532	239.6	2610.04	Cytoskeleton: microtubule: tubulin	3
NT12322	162.557	257.976	2763.47	Cytoskeleton: microtubule: tubulin	3
NT12323	160.311	257.319	2725.29	Cytoskeleton: microtubule: tubulin	3
NT12324	151.369	237.122	2573.27	Cytoskeleton: microtubule: tubulin	3
NT12326	168.526	270.572	2864.94	Cytoskeleton: microtubule: tubulin	3
NT12327	197.349	344.038	3354.94	Cytoskeleton: microtubule: tubulin	3
NT12328	160.669	272.354	2731.37	Cytoskeleton: microtubule: tubulin	3
NT12329	163.606	262.714	2781.3	Cytoskeleton: microtubule: tubulin	3
NT12330	189.982	309.332	3229.7	Cytoskeleton: microtubule: tubulin	3
NT12331	150.23	238.829	2553.91	Cytoskeleton: microtubule: tubulin	3
NT12332	199.203	332.241	3386.44	Cytoskeleton: microtubule: tubulin	3
NT12333	174.143	281.837	2960.44	Cytoskeleton: microtubule: tubulin	3
NT12336	158.418	257.513	2693.11	Cytoskeleton: microtubule: tubulin	3
NT12337	154.402	247.745	2624.84	Cytoskeleton: microtubule: tubulin	3
NT12338	171.991	290.514	2923.84	Cytoskeleton: microtubule: tubulin	3
NT12339	174.273	285.408	2962.64	Cytoskeleton: microtubule: tubulin	3
NT12341	134.625	211.329	2288.62	Cytoskeleton: microtubule: tubulin	3
NT12343	174.503	286.384	2966.55	Cytoskeleton: microtubule: tubulin	3
NT12344	188.297	303.85	3201.04	Cytoskeleton: microtubule: tubulin	3
NT12346	173.588	288.44	2951	Cytoskeleton: microtubule: tubulin	3
NT12347	148.12	236.592	2518.04	Cytoskeleton: microtubule: tubulin	3
NT12348	161.567	259.409	2746.65	Cytoskeleton: microtubule: tubulin	3
NT12350	165.371	274.998	2811.31	Cytoskeleton: microtubule: tubulin	3
NT12351	148.108	245.628	2517.84	Cytoskeleton: microtubule: tubulin	3
NT12353	146.556	228.539	2491.44	Cytoskeleton: microtubule: tubulin	3
NT12354	169.67	276.677	2884.39	Cytoskeleton: microtubule: tubulin	3
NT12355	164.484	263.389	2796.22	Cytoskeleton: microtubule: tubulin	3
NT12356	182.898	312.274	3109.27	Cytoskeleton: microtubule: tubulin	3
NT12357	175.701	290.58	2986.91	Cytoskeleton: microtubule: tubulin	3
NT12358	181.481	310.923	3085.18	Cytoskeleton: microtubule: tubulin	3
NT12359	179.211	295.227	3046.59	Cytoskeleton: microtubule: tubulin	3
NT12361	157.427	247.632	2676.26	Cytoskeleton: microtubule: tubulin	3
NT12362	157.982	243.333	2685.69	Cytoskeleton: microtubule: tubulin	3
NT12364	166.155	271.28	2824.64	Cytoskeleton: microtubule: tubulin	3
NT12367	183.772	297.245	3124.12	Cytoskeleton: microtubule: tubulin	3
NT12368	145.104	210.136	2466.76	Cytoskeleton: microtubule: tubulin	3
NT12370	167.362	269.122	2845.15	Cytoskeleton: microtubule: tubulin	3
NT12371	169.72	272.671	2885.23	Cytoskeleton: microtubule: tubulin	3
NT12372	187.854	316.737	3193.53	Cytoskeleton: microtubule: tubulin	3
NT12373	160.91	267.809	2735.47	Cytoskeleton: microtubule: tubulin	3
NT12375	161.011	254.968	2737.19	Cytoskeleton: microtubule: tubulin	3
NT12376	184.028	315.681	3128.47	Cytoskeleton: microtubule: tubulin	3
NT12377	158.921	252.714	2701.66	Cytoskeleton: microtubule: tubulin	3
NT12381	140.214	218.041	2383.64	Cytoskeleton: microtubule: tubulin	3
NT12384	154.935	247.9	2633.9	Cytoskeleton: microtubule: tubulin	3
NT12385	168.223	284.345	2859.8	Cytoskeleton: microtubule: tubulin	3
NT12386	176.206	297.243	2995.5	Cytoskeleton: microtubule: tubulin	3
NT12387	183.403	300.797	3117.86	Cytoskeleton: microtubule: tubulin	3
NT12388	167.407	270.507	2845.91	Cytoskeleton: microtubule: tubulin	3
NT12389	180.102	287.301	3061.73	Cytoskeleton: microtubule: tubulin	3
NT12392	146.288	223.002	2486.89	Cytoskeleton: microtubule: tubulin	3
NT12394	161.37	267.396	2743.29	Cytoskeleton: microtubule: tubulin	3
NT12395	176.235	284.11	2995.99	Cytoskeleton: microtubule: tubulin	3
NT12396	171.019	289.589	2907.32	Cytoskeleton: microtubule: tubulin	3
NT12398	187.848	311.834	3193.42	Cytoskeleton: microtubule: tubulin	3
NT12399	173.168	285.151	2943.86	Cytoskeleton: microtubule: tubulin	3
NT12400	189.541	326.671	3222.2	Cytoskeleton: microtubule: tubulin	3
NT12401	172.277	283.07	2928.71	Cytoskeleton: microtubule: tubulin	3
NT12402	174.222	286.099	2961.77	Cytoskeleton: microtubule: tubulin	3
NT12404	153.289	243.323	2605.91	Cytoskeleton: microtubule: tubulin	3
NT12405	177.641	303.941	3019.9	Cytoskeleton: microtubule: tubulin	3
NT12406	178.834	308.156	3040.17	Cytoskeleton: microtubule: tubulin	3
NT12407	160.896	263.135	2735.22	Cytoskeleton: microtubule: tubulin	3
NT12409	137.866	218.884	2343.72	Cytoskeleton: microtubule: tubulin	3
NT12410	188.645	328.106	3206.97	Cytoskeleton: microtubule: tubulin	3
NT12411	169.825	278.666	2887.02	Cytoskeleton: microtubule: tubulin	3
NT12413	200.529	340.499	3409	Cytoskeleton: microtubule: tubulin	3
NT12414	145.981	226.391	2481.68	Cytoskeleton: microtubule: tubulin	3
NT12415	173.527	290.148	2949.96	Cytoskeleton: microtubule: tubulin	3
NT12416	173.688	282.185	2952.69	Cytoskeleton: microtubule: tubulin	3
NT12418	165.373	261.305	2811.35	Cytoskeleton: microtubule: tubulin	3
NT12420	195.913	329.876	3330.53	Cytoskeleton: microtubule: tubulin	3
NT12421	174.513	286.557	2966.71	Cytoskeleton: microtubule: tubulin	3
NT12422	162.065	252.747	2755.11	Cytoskeleton: microtubule: tubulin	3
NT12423	159.952	254.841	2719.19	Cytoskeleton: microtubule: tubulin	3
NT12425	160.864	261.267	2734.68	Cytoskeleton: microtubule: tubulin	3
NT12427	169.876	277.359	2887.89	Cytoskeleton: microtubule: tubulin	3
NT12428	152.08	240.959	2585.36	Cytoskeleton: microtubule: tubulin	3
NT12429	155.32	247.494	2640.44	Cytoskeleton: microtubule: tubulin	3
NT12430	166.509	276.448	2830.65	Cytoskeleton: microtubule: tubulin	3
NT12432	163.31	261.928	2776.27	Cytoskeleton: microtubule: tubulin	3
NT12433	168.624	288.612	2866.61	Cytoskeleton: microtubule: tubulin	3
NT12435	170.322	271.623	2895.47	Cytoskeleton: microtubule: tubulin	3
NT12437	166.585	267.901	2831.94	Cytoskeleton: microtubule: tubulin	3
NT12439	170.361	283.95	2896.14	Cytoskeleton: microtubule: tubulin	3
NT12440	153.234	240.84	2604.98	Cytoskeleton: microtubule: tubulin	3
NT12443	177.478	300.909	3017.12	Cytoskeleton: microtubule: tubulin	3
NT12446	179.893	298.252	3058.18	Cytoskeleton: microtubule: tubulin	3
NT12448	182.692	304.257	3105.76	Cytoskeleton: microtubule: tubulin	3
NT12449	153.799	253.22	2614.59	Cytoskeleton: microtubule: tubulin	3
NT12451	174.623	294.254	2968.59	Cytoskeleton: microtubule: tubulin	3
NT12452	167.517	266.31	2847.8	Cytoskeleton: microtubule: tubulin	3
NT12453	199.432	366.175	3390.35	Cytoskeleton: microtubule: tubulin	3
NT12454	217.657	378.677	3700.17	Cytoskeleton: microtubule: tubulin	3
NT12457	180.918	298.746	3075.6	Cytoskeleton: microtubule: tubulin	3
NT12458	171.59	275.386	2917.03	Cytoskeleton: microtubule: tubulin	3
NT12459	169.421	277.665	2880.15	Cytoskeleton: microtubule: tubulin	3
NT12460	170.474	286.307	2898.05	Cytoskeleton: microtubule: tubulin	3
NT12531	204.94	348.499	3483.97	Cytoskeleton: microtubule: tubulin	3
NT12532	168.938	273.922	2871.95	Cytoskeleton: microtubule: tubulin	3
NT12534	211.922	405.677	3602.67	Cytoskeleton: microtubule: tubulin	3
NT12536	207.759	358.874	3531.9	Cytoskeleton: microtubule: tubulin	3
NT12537	136.713	212.869	2324.11	Cytoskeleton: microtubule: tubulin	3
NT12538	190.668	323.041	3241.35	Cytoskeleton: microtubule: tubulin	3
NT12539	165.545	257.708	2814.27	Cytoskeleton: microtubule: tubulin	3
NT12540	142.608	237.172	2424.33	Cytoskeleton: microtubule: tubulin	3
NT12542	166.452	269.718	2829.68	Cytoskeleton: microtubule: tubulin	3
NT12543	168.193	280.429	2859.28	Cytoskeleton: microtubule: tubulin	3
NT12545	157.53	269.232	2678.01	Cytoskeleton: microtubule: tubulin	3
NT12546	191.234	325.452	3250.97	Cytoskeleton: microtubule: tubulin	3
NT12547	155.58	247.504	2644.86	Cytoskeleton: microtubule: tubulin	3
NT12548	171.097	274.095	2908.64	Cytoskeleton: microtubule: tubulin	3
NT12549	209.58	356.336	3562.87	Cytoskeleton: microtubule: tubulin	3
NT12550	179.222	309.042	3046.77	Cytoskeleton: microtubule: tubulin	3
NT12551	179.024	296.717	3043.41	Cytoskeleton: microtubule: tubulin	3
NT12552	159.629	257.449	2713.69	Cytoskeleton: microtubule: tubulin	3
NT12553	168.534	271.045	2865.08	Cytoskeleton: microtubule: tubulin	3
NT12554	165.11	271.47	2806.86	Cytoskeleton: microtubule: tubulin	3
NT12555	170.644	283.327	2900.95	Cytoskeleton: microtubule: tubulin	3
NT12557	201.307	336.453	3422.22	Cytoskeleton: microtubule: tubulin	3
NT12558	181.739	306.182	3089.56	Cytoskeleton: microtubule: tubulin	3
NT12559	185.577	307.427	3154.81	Cytoskeleton: microtubule: tubulin	3
NT12560	163.402	260.556	2777.84	Cytoskeleton: microtubule: tubulin	3
NT12561	150.622	230.339	2560.57	Cytoskeleton: microtubule: tubulin	3
NT12562	180.901	300.26	3075.32	Cytoskeleton: microtubule: tubulin	3
NT12563	175.2	294.55	2978.4	Cytoskeleton: microtubule: tubulin	3
NT12565	187.897	302.543	3194.26	Cytoskeleton: microtubule: tubulin	3
NT12566	203.242	339.779	3455.12	Cytoskeleton: microtubule: tubulin	3
NT12567	202.963	360.071	3450.36	Cytoskeleton: microtubule: tubulin	3
NT12569	153.582	248.448	2610.9	Cytoskeleton: microtubule: tubulin	3
NT12570	203.318	348.182	3456.41	Cytoskeleton: microtubule: tubulin	3
NT12571	161.203	269.936	2740.45	Cytoskeleton: microtubule: tubulin	3
NT12572	180.6	303.389	3070.2	Cytoskeleton: microtubule: tubulin	3
NT12573	199.348	353.268	3388.91	Cytoskeleton: microtubule: tubulin	3
NT12574	168.581	279.34	2865.87	Cytoskeleton: microtubule: tubulin	3
NT12575	154.647	254.782	2628.99	Cytoskeleton: microtubule: tubulin	3
NT12576	150.791	254.174	2563.44	Cytoskeleton: microtubule: tubulin	3
NT12577	182.452	298.73	3101.69	Cytoskeleton: microtubule: tubulin	3
NT12579	140.976	224.772	2396.59	Cytoskeleton: microtubule: tubulin	3
NT12580	198.648	345.625	3377.02	Cytoskeleton: microtubule: tubulin	3
NT12581	199.409	389.755	3389.96	Cytoskeleton: microtubule: tubulin	3
NT12582	178.297	303.205	3031.04	Cytoskeleton: microtubule: tubulin	3
NT12586	151.301	244.776	2572.12	Cytoskeleton: microtubule: tubulin	3
NT12587	141.902	234.702	2412.33	Cytoskeleton: microtubule: tubulin	3
NT12588	190.675	320.922	3241.48	Cytoskeleton: microtubule: tubulin	3
NT12589	177.545	327.102	3018.26	Cytoskeleton: microtubule: tubulin	3
NT12590	177.918	293.706	3024.6	Cytoskeleton: microtubule: tubulin	3
NT12591	161.939	261.279	2752.96	Cytoskeleton: microtubule: tubulin	3
NT12592	171.182	277.829	2910.09	Cytoskeleton: microtubule: tubulin	3
NT12593	179.615	317.396	3053.45	Cytoskeleton: microtubule: tubulin	3
NT12594	210.917	375.474	3585.59	Cytoskeleton: microtubule: tubulin	3
NT12595	165.56	269.312	2814.53	Cytoskeleton: microtubule: tubulin	3
NT12596	174.089	285.087	2959.51	Cytoskeleton: microtubule: tubulin	3
NT12597	194.219	328.072	3301.72	Cytoskeleton: microtubule: tubulin	3
NT12598	171.806	278.872	2920.69	Cytoskeleton: microtubule: tubulin	3
NT12599	141.561	222.685	2406.53	Cytoskeleton: microtubule: tubulin	3
NT12600	185.838	318.25	3159.25	Cytoskeleton: microtubule: tubulin	3
NT12601	189.059	328.943	3214	Cytoskeleton: microtubule: tubulin	3
NT12602	202.932	339.801	3449.84	Cytoskeleton: microtubule: tubulin	3
NT12603	167.898	273.297	2854.26	Cytoskeleton: microtubule: tubulin	3
NT12605	183.136	311.759	3113.32	Cytoskeleton: microtubule: tubulin	3
NT12606	173.644	281.987	2951.95	Cytoskeleton: microtubule: tubulin	3
NT12607	157.711	247.305	2681.09	Cytoskeleton: microtubule: tubulin	3
NT12608	182.274	303.585	3098.65	Cytoskeleton: microtubule: tubulin	3
NT12609	182.022	310.482	3094.37	Cytoskeleton: microtubule: tubulin	3
NT12610	137.837	219.595	2343.22	Cytoskeleton: microtubule: tubulin	3
NT12611	143.493	230.798	2439.39	Cytoskeleton: microtubule: tubulin	3
NT12612	178.133	289.157	3028.27	Cytoskeleton: microtubule: tubulin	3
NT12613	190.437	320.957	3237.43	Cytoskeleton: microtubule: tubulin	3
NT12614	145.037	230.382	2465.63	Cytoskeleton: microtubule: tubulin	3
NT12615	165.925	264.707	2820.72	Cytoskeleton: microtubule: tubulin	3
NT12616	181.232	325.347	3080.94	Cytoskeleton: microtubule: tubulin	3
NT12617	159.204	259.936	2706.46	Cytoskeleton: microtubule: tubulin	3
NT12618	175.236	294.089	2979.02	Cytoskeleton: microtubule: tubulin	3
NT12619	170.255	277.543	2894.33	Cytoskeleton: microtubule: tubulin	3
NT12704	165.396	267.1	2811.73	Cytoskeleton: microtubule: tubulin	3
NT12705	170.937	267.037	2905.93	Cytoskeleton: microtubule: tubulin	3
AUS_1	44.1593	45.1319	662.39	Cytoskeleton: microtubule: tubulin modification	3
AUS_100	52.5729	54.5793	788.593	Cytoskeleton: microtubule: tubulin modification	3
AUS_101	47.9451	49.7622	719.176	Cytoskeleton: microtubule: tubulin modification	3
AUS_102	44.7281	44.0868	670.922	Cytoskeleton: microtubule: tubulin modification	3
AUS_103	49.4591	45.554	741.886	Cytoskeleton: microtubule: tubulin modification	3
AUS_104	48.1752	41.9135	722.628	Cytoskeleton: microtubule: tubulin modification	3
AUS_105	46.7441	45.754	701.162	Cytoskeleton: microtubule: tubulin modification	3
AUS_106	45.9475	42.9977	689.212	Cytoskeleton: microtubule: tubulin modification	3
AUS_107	44.9368	43.5402	674.051	Cytoskeleton: microtubule: tubulin modification	3
AUS_109	51.4683	48.6689	772.025	Cytoskeleton: microtubule: tubulin modification	3
AUS_110	49.0732	45.2223	736.099	Cytoskeleton: microtubule: tubulin modification	3
AUS_111	47.1338	45.3265	707.007	Cytoskeleton: microtubule: tubulin modification	3
AUS_113	49.4992	47.4734	742.489	Cytoskeleton: microtubule: tubulin modification	3
AUS_114	43.5561	45.8748	653.342	Cytoskeleton: microtubule: tubulin modification	3
AUS_117	47.7481	44.7685	716.222	Cytoskeleton: microtubule: tubulin modification	3
AUS_119	43.7616	39.4295	656.424	Cytoskeleton: microtubule: tubulin modification	3
AUS_120	47.9065	45.4124	718.597	Cytoskeleton: microtubule: tubulin modification	3
AUS_121	43.0234	37.6583	645.351	Cytoskeleton: microtubule: tubulin modification	3
AUS_123	42.552	39.5156	638.279	Cytoskeleton: microtubule: tubulin modification	3
AUS_124	43.9573	41.5285	659.359	Cytoskeleton: microtubule: tubulin modification	3
AUS_125	40.4697	38.3857	607.046	Cytoskeleton: microtubule: tubulin modification	3
AUS_126	50.1304	45.3932	751.957	Cytoskeleton: microtubule: tubulin modification	3
AUS_127	48.3892	47.1388	725.839	Cytoskeleton: microtubule: tubulin modification	3
AUS_128	45.6706	46.5403	685.06	Cytoskeleton: microtubule: tubulin modification	3
AUS_129	50.1872	51.9075	752.807	Cytoskeleton: microtubule: tubulin modification	3
AUS_130	47.6941	49.0298	715.412	Cytoskeleton: microtubule: tubulin modification	3
AUS_131	46.1227	44.5027	691.84	Cytoskeleton: microtubule: tubulin modification	3
AUS_132	44.3452	45.4812	665.178	Cytoskeleton: microtubule: tubulin modification	3
AUS_133	45.2125	46.751	678.187	Cytoskeleton: microtubule: tubulin modification	3
AUS_135	55.1903	70.225	827.854	Cytoskeleton: microtubule: tubulin modification	3
AUS_136	48.5047	46.8195	727.571	Cytoskeleton: microtubule: tubulin modification	3
AUS_138	48.4808	43.5592	727.212	Cytoskeleton: microtubule: tubulin modification	3
AUS_139	44.529	40.6909	667.934	Cytoskeleton: microtubule: tubulin modification	3
AUS_14	48.1495	53.5838	722.242	Cytoskeleton: microtubule: tubulin modification	3
AUS_140	45.1544	47.6684	677.316	Cytoskeleton: microtubule: tubulin modification	3
AUS_141	45.7077	44.0561	685.616	Cytoskeleton: microtubule: tubulin modification	3
AUS_142	45.9319	44.1018	688.978	Cytoskeleton: microtubule: tubulin modification	3
AUS_143	44.1039	43.685	661.559	Cytoskeleton: microtubule: tubulin modification	3
AUS_144	51.2582	54.7081	768.873	Cytoskeleton: microtubule: tubulin modification	3
AUS_145	48.2852	50.231	724.278	Cytoskeleton: microtubule: tubulin modification	3
AUS_146	50.9041	57.7227	763.562	Cytoskeleton: microtubule: tubulin modification	3
AUS_147	46.2724	46.375	694.086	Cytoskeleton: microtubule: tubulin modification	3
AUS_148	52.9936	51.3808	794.904	Cytoskeleton: microtubule: tubulin modification	3
AUS_149	47.8103	51.8809	717.154	Cytoskeleton: microtubule: tubulin modification	3
AUS_15	51.3099	50.6405	769.648	Cytoskeleton: microtubule: tubulin modification	3
AUS_150	51.5453	52.7702	773.179	Cytoskeleton: microtubule: tubulin modification	3
AUS_151	50.0626	55.2421	750.939	Cytoskeleton: microtubule: tubulin modification	3
AUS_152	54.1194	56.5439	811.791	Cytoskeleton: microtubule: tubulin modification	3
AUS_153	50.8543	48.1935	762.815	Cytoskeleton: microtubule: tubulin modification	3
AUS_155	54.6247	55.8112	819.371	Cytoskeleton: microtubule: tubulin modification	3
AUS_156	54.6361	54.1391	819.541	Cytoskeleton: microtubule: tubulin modification	3
AUS_159	46.1483	45.1662	692.225	Cytoskeleton: microtubule: tubulin modification	3
AUS_16	50.3513	53.662	755.269	Cytoskeleton: microtubule: tubulin modification	3
AUS_160	58.8662	71.9077	882.993	Cytoskeleton: microtubule: tubulin modification	3
AUS_162	42.9312	40.1647	643.967	Cytoskeleton: microtubule: tubulin modification	3
AUS_165	50.5984	54.094	758.975	Cytoskeleton: microtubule: tubulin modification	3
AUS_166	49.335	48.097	740.024	Cytoskeleton: microtubule: tubulin modification	3
AUS_167	48.3421	47.8666	725.132	Cytoskeleton: microtubule: tubulin modification	3
AUS_168	49.7539	46.3563	746.309	Cytoskeleton: microtubule: tubulin modification	3
AUS_169	53.9524	70.6161	809.286	Cytoskeleton: microtubule: tubulin modification	3
AUS_173	51.1685	52.71	767.528	Cytoskeleton: microtubule: tubulin modification	3
AUS_174	50.5619	55.1285	758.429	Cytoskeleton: microtubule: tubulin modification	3
AUS_175	48.9417	51.8691	734.125	Cytoskeleton: microtubule: tubulin modification	3
AUS_176	48.2156	49.5434	723.234	Cytoskeleton: microtubule: tubulin modification	3
AUS_177	52.3337	55.8971	785.006	Cytoskeleton: microtubule: tubulin modification	3
AUS_179	55.7881	60.4117	836.822	Cytoskeleton: microtubule: tubulin modification	3
AUS_18	50.4487	49.7931	756.731	Cytoskeleton: microtubule: tubulin modification	3
AUS_180	50.9517	53.7433	764.275	Cytoskeleton: microtubule: tubulin modification	3
AUS_181	49.4587	48.6342	741.88	Cytoskeleton: microtubule: tubulin modification	3
AUS_182	54.0656	56.0454	810.984	Cytoskeleton: microtubule: tubulin modification	3
AUS_183	54.9328	50.1073	823.993	Cytoskeleton: microtubule: tubulin modification	3
AUS_184	51.2258	50.1481	768.387	Cytoskeleton: microtubule: tubulin modification	3
AUS_186	52.3685	48.4157	785.528	Cytoskeleton: microtubule: tubulin modification	3
AUS_187	47.6833	47.9843	715.249	Cytoskeleton: microtubule: tubulin modification	3
AUS_189	51.439	50.1895	771.585	Cytoskeleton: microtubule: tubulin modification	3
AUS_191	44.9731	45.6611	674.597	Cytoskeleton: microtubule: tubulin modification	3
AUS_192	53.1572	50.2441	797.358	Cytoskeleton: microtubule: tubulin modification	3
AUS_193	45.438	42.1821	681.571	Cytoskeleton: microtubule: tubulin modification	3
AUS_194	48.942	49.357	734.13	Cytoskeleton: microtubule: tubulin modification	3
AUS_195	46.5655	46.0503	698.483	Cytoskeleton: microtubule: tubulin modification	3
AUS_197	41.494	45.5063	622.409	Cytoskeleton: microtubule: tubulin modification	3
AUS_199	54.5799	55.0783	818.699	Cytoskeleton: microtubule: tubulin modification	3
AUS_2	48.0485	48.2249	720.727	Cytoskeleton: microtubule: tubulin modification	3
AUS_20	50.2861	52.4587	754.292	Cytoskeleton: microtubule: tubulin modification	3
AUS_200	49.4743	54.1702	742.114	Cytoskeleton: microtubule: tubulin modification	3
AUS_201	48.307	49.526	724.606	Cytoskeleton: microtubule: tubulin modification	3
AUS_203	45.0114	47.9844	675.171	Cytoskeleton: microtubule: tubulin modification	3
AUS_205	48.7836	52.2378	731.754	Cytoskeleton: microtubule: tubulin modification	3
AUS_206	47.7872	47.9406	716.808	Cytoskeleton: microtubule: tubulin modification	3
AUS_208	46.8307	45.8261	702.46	Cytoskeleton: microtubule: tubulin modification	3
AUS_209	44.8205	44.3018	672.308	Cytoskeleton: microtubule: tubulin modification	3
AUS_21	46.2216	43.6299	693.324	Cytoskeleton: microtubule: tubulin modification	3
AUS_210	52.0655	49.8244	780.982	Cytoskeleton: microtubule: tubulin modification	3
AUS_212	52.815	62.7928	792.224	Cytoskeleton: microtubule: tubulin modification	3
AUS_214	51.0824	51.926	766.236	Cytoskeleton: microtubule: tubulin modification	3
AUS_215	45.1919	41.9896	677.878	Cytoskeleton: microtubule: tubulin modification	3
AUS_216	48.7961	47.5708	731.942	Cytoskeleton: microtubule: tubulin modification	3
AUS_217	49.3165	48.8804	739.747	Cytoskeleton: microtubule: tubulin modification	3
AUS_219	45.3548	44.1868	680.322	Cytoskeleton: microtubule: tubulin modification	3
AUS_22	54.5739	51.7853	818.609	Cytoskeleton: microtubule: tubulin modification	3
AUS_220	45.9265	44.592	688.898	Cytoskeleton: microtubule: tubulin modification	3
AUS_222	54.1288	50.4807	811.933	Cytoskeleton: microtubule: tubulin modification	3
AUS_223	49.5063	46.3993	742.594	Cytoskeleton: microtubule: tubulin modification	3
AUS_224	48.3879	48.1915	725.819	Cytoskeleton: microtubule: tubulin modification	3
AUS_225	45.9312	44.7302	688.967	Cytoskeleton: microtubule: tubulin modification	3
AUS_228	48.4382	52.0209	726.573	Cytoskeleton: microtubule: tubulin modification	3
AUS_23	48.3944	44.2312	725.916	Cytoskeleton: microtubule: tubulin modification	3
AUS_231	42.3601	43.7539	635.402	Cytoskeleton: microtubule: tubulin modification	3
AUS_232	48.9993	49.7986	734.99	Cytoskeleton: microtubule: tubulin modification	3
AUS_236	48.5883	46.2621	728.825	Cytoskeleton: microtubule: tubulin modification	3
AUS_237	48.8672	44.5076	733.008	Cytoskeleton: microtubule: tubulin modification	3
AUS_24	51.431	50.3304	771.465	Cytoskeleton: microtubule: tubulin modification	3
AUS_240	44.9777	44.2367	674.665	Cytoskeleton: microtubule: tubulin modification	3
AUS_244	47.2864	50.7776	709.295	Cytoskeleton: microtubule: tubulin modification	3
AUS_28	46.4756	52.2091	697.133	Cytoskeleton: microtubule: tubulin modification	3
AUS_29	44.824	50.898	672.359	Cytoskeleton: microtubule: tubulin modification	3
AUS_3	46.0261	47.5141	690.392	Cytoskeleton: microtubule: tubulin modification	3
AUS_30	48.887	45.7139	733.305	Cytoskeleton: microtubule: tubulin modification	3
AUS_31	41.5418	37.4576	623.128	Cytoskeleton: microtubule: tubulin modification	3
AUS_32	49.4908	47.0336	742.362	Cytoskeleton: microtubule: tubulin modification	3
AUS_33	49.4708	42.2436	742.063	Cytoskeleton: microtubule: tubulin modification	3
AUS_34	44.1104	47.6736	661.655	Cytoskeleton: microtubule: tubulin modification	3
AUS_35	44.7359	48.4428	671.039	Cytoskeleton: microtubule: tubulin modification	3
AUS_36	48.8044	43.145	732.066	Cytoskeleton: microtubule: tubulin modification	3
AUS_37	45.8556	41.765	687.834	Cytoskeleton: microtubule: tubulin modification	3
AUS_38	54.0258	55.1718	810.387	Cytoskeleton: microtubule: tubulin modification	3
AUS_39	49.1009	58.8479	736.514	Cytoskeleton: microtubule: tubulin modification	3
AUS_40	49.6102	47.8366	744.153	Cytoskeleton: microtubule: tubulin modification	3
AUS_41	44.4131	41.9573	666.196	Cytoskeleton: microtubule: tubulin modification	3
AUS_42	46.8821	44.4675	703.231	Cytoskeleton: microtubule: tubulin modification	3
AUS_43	48.8823	50.5453	733.235	Cytoskeleton: microtubule: tubulin modification	3
AUS_44	48.0238	50.7917	720.357	Cytoskeleton: microtubule: tubulin modification	3
AUS_45	46.4291	42.2573	696.437	Cytoskeleton: microtubule: tubulin modification	3
AUS_46	52.1872	52.7295	782.808	Cytoskeleton: microtubule: tubulin modification	3
AUS_47	45.4576	47.5563	681.865	Cytoskeleton: microtubule: tubulin modification	3
AUS_48	41.8414	42.5998	627.62	Cytoskeleton: microtubule: tubulin modification	3
AUS_49	41.8172	45.065	627.259	Cytoskeleton: microtubule: tubulin modification	3
AUS_50	46.2709	51.1459	694.063	Cytoskeleton: microtubule: tubulin modification	3
AUS_51	42.4134	40.298	636.2	Cytoskeleton: microtubule: tubulin modification	3
AUS_52	44.5546	43.1708	668.319	Cytoskeleton: microtubule: tubulin modification	3
AUS_53	47.1761	58.3246	707.642	Cytoskeleton: microtubule: tubulin modification	3
AUS_54	45.4464	49.521	681.696	Cytoskeleton: microtubule: tubulin modification	3
AUS_55	52.2316	53.2812	783.475	Cytoskeleton: microtubule: tubulin modification	3
AUS_56	46.1748	47.4424	692.622	Cytoskeleton: microtubule: tubulin modification	3
AUS_57	45.8252	50.955	687.378	Cytoskeleton: microtubule: tubulin modification	3
AUS_58	48.0023	50.8618	720.034	Cytoskeleton: microtubule: tubulin modification	3
AUS_59	53.3627	50.104	800.441	Cytoskeleton: microtubule: tubulin modification	3
AUS_60	48.7852	48.1157	731.777	Cytoskeleton: microtubule: tubulin modification	3
AUS_61	45.1444	40.834	677.166	Cytoskeleton: microtubule: tubulin modification	3
AUS_63	49.8483	56.8748	747.725	Cytoskeleton: microtubule: tubulin modification	3
AUS_64	46.4689	47.5937	697.034	Cytoskeleton: microtubule: tubulin modification	3
AUS_65	51.4083	52.6879	771.125	Cytoskeleton: microtubule: tubulin modification	3
AUS_68	46.2152	48.5784	693.228	Cytoskeleton: microtubule: tubulin modification	3
AUS_69	47.4875	52.4715	712.313	Cytoskeleton: microtubule: tubulin modification	3
AUS_70	48.2193	55.7223	723.289	Cytoskeleton: microtubule: tubulin modification	3
AUS_76	41.5593	43.5963	623.39	Cytoskeleton: microtubule: tubulin modification	3
AUS_77	48.8758	54.0818	733.137	Cytoskeleton: microtubule: tubulin modification	3
AUS_78	46.5564	45.0573	698.347	Cytoskeleton: microtubule: tubulin modification	3
AUS_8	53.0742	51.2425	796.113	Cytoskeleton: microtubule: tubulin modification	3
AUS_80	50.3969	49.9882	755.954	Cytoskeleton: microtubule: tubulin modification	3
AUS_83	45.1688	46.6695	677.533	Cytoskeleton: microtubule: tubulin modification	3
AUS_84	44.9385	41.8396	674.077	Cytoskeleton: microtubule: tubulin modification	3
AUS_87	48.531	41.3422	727.965	Cytoskeleton: microtubule: tubulin modification	3
AUS_89	45.5484	45.8687	683.227	Cytoskeleton: microtubule: tubulin modification	3
AUS_9	43.6893	41.2608	655.339	Cytoskeleton: microtubule: tubulin modification	3
AUS_90	49.1609	50.0162	737.413	Cytoskeleton: microtubule: tubulin modification	3
AUS_91	43.399	48.4271	650.985	Cytoskeleton: microtubule: tubulin modification	3
AUS_94	51.053	57.1712	765.795	Cytoskeleton: microtubule: tubulin modification	3
AUS_95	49.3292	49.7585	739.937	Cytoskeleton: microtubule: tubulin modification	3
AUS_96	46.2692	51.0158	694.038	Cytoskeleton: microtubule: tubulin modification	3
AUS_98	51.0738	45.8428	766.108	Cytoskeleton: microtubule: tubulin modification	3
AUS_99	44.9071	44.1734	673.606	Cytoskeleton: microtubule: tubulin modification	3
NT12001	58.5839	57.6535	878.759	Cytoskeleton: microtubule: tubulin modification	3
NT12002	49.3878	41.2177	740.817	Cytoskeleton: microtubule: tubulin modification	3
NT12003	59.8819	57.3974	898.228	Cytoskeleton: microtubule: tubulin modification	3
NT12004	54.1891	46.21	812.837	Cytoskeleton: microtubule: tubulin modification	3
NT12005	59.5459	53.5147	893.189	Cytoskeleton: microtubule: tubulin modification	3
NT12006	51.1573	45.2536	767.36	Cytoskeleton: microtubule: tubulin modification	3
NT12007	49.2609	47.3113	738.913	Cytoskeleton: microtubule: tubulin modification	3
NT12008	52.2557	46.6605	783.836	Cytoskeleton: microtubule: tubulin modification	3
NT12009	51.0136	53.2946	765.203	Cytoskeleton: microtubule: tubulin modification	3
NT12011	54.6048	60.3769	819.073	Cytoskeleton: microtubule: tubulin modification	3
NT12012	49.1699	48.3513	737.548	Cytoskeleton: microtubule: tubulin modification	3
NT12013	50.6096	46.8878	759.143	Cytoskeleton: microtubule: tubulin modification	3
NT12014	52.9502	49.4141	794.253	Cytoskeleton: microtubule: tubulin modification	3
NT12015	55.747	50.9234	836.204	Cytoskeleton: microtubule: tubulin modification	3
NT12016	56.2223	49.3277	843.334	Cytoskeleton: microtubule: tubulin modification	3
NT12017	55.8029	54.9681	837.043	Cytoskeleton: microtubule: tubulin modification	3
NT12018	52.2264	49.9226	783.396	Cytoskeleton: microtubule: tubulin modification	3
NT12019	51.0734	49.6669	766.102	Cytoskeleton: microtubule: tubulin modification	3
NT12020	53.8729	50.7583	808.094	Cytoskeleton: microtubule: tubulin modification	3
NT12021	50.5254	45.2671	757.882	Cytoskeleton: microtubule: tubulin modification	3
NT12022	50.6666	42.6055	759.999	Cytoskeleton: microtubule: tubulin modification	3
NT12023	53.7429	48.1615	806.144	Cytoskeleton: microtubule: tubulin modification	3
NT12024	53.4781	52.4525	802.172	Cytoskeleton: microtubule: tubulin modification	3
NT12025	42.2913	40.7591	634.37	Cytoskeleton: microtubule: tubulin modification	3
NT12026	49.9329	56.2089	748.994	Cytoskeleton: microtubule: tubulin modification	3
NT12027	49.2829	59.5387	739.244	Cytoskeleton: microtubule: tubulin modification	3
NT12028	51.2705	50.5373	769.058	Cytoskeleton: microtubule: tubulin modification	3
NT12029	54.2943	49.918	814.414	Cytoskeleton: microtubule: tubulin modification	3
NT12030	52.3081	46.6897	784.622	Cytoskeleton: microtubule: tubulin modification	3
NT12031	49.2402	49.2433	738.603	Cytoskeleton: microtubule: tubulin modification	3
NT12032	51.6315	47.488	774.472	Cytoskeleton: microtubule: tubulin modification	3
NT12033	50.1068	45.002	751.601	Cytoskeleton: microtubule: tubulin modification	3
NT12034	45.1901	41.2274	677.851	Cytoskeleton: microtubule: tubulin modification	3
NT12035	46.5196	46.0265	697.795	Cytoskeleton: microtubule: tubulin modification	3
NT12036	47.7962	48.5183	716.943	Cytoskeleton: microtubule: tubulin modification	3
NT12037	52.7195	53.443	790.792	Cytoskeleton: microtubule: tubulin modification	3
NT12038	49.5812	50.1248	743.718	Cytoskeleton: microtubule: tubulin modification	3
NT12039	48.9128	50.0765	733.691	Cytoskeleton: microtubule: tubulin modification	3
NT12040	46.6343	43.4333	699.515	Cytoskeleton: microtubule: tubulin modification	3
NT12041	54.3294	49.2144	814.941	Cytoskeleton: microtubule: tubulin modification	3
NT12042	53.7133	52.727	805.7	Cytoskeleton: microtubule: tubulin modification	3
NT12043	49.897	45.0075	748.455	Cytoskeleton: microtubule: tubulin modification	3
NT12044	51.8697	46.8049	778.045	Cytoskeleton: microtubule: tubulin modification	3
NT12045	50.3384	48.5603	755.076	Cytoskeleton: microtubule: tubulin modification	3
NT12046	50.667	44.4856	760.005	Cytoskeleton: microtubule: tubulin modification	3
NT12048	54.2622	55.2996	813.933	Cytoskeleton: microtubule: tubulin modification	3
NT12049	52.2508	48.69	783.762	Cytoskeleton: microtubule: tubulin modification	3
NT12051	51.9918	52.8396	779.877	Cytoskeleton: microtubule: tubulin modification	3
NT12053	50.9047	41.6195	763.57	Cytoskeleton: microtubule: tubulin modification	3
NT12054	49.4613	44.4789	741.919	Cytoskeleton: microtubule: tubulin modification	3
NT12055	53.2757	44.0886	799.135	Cytoskeleton: microtubule: tubulin modification	3
NT12056	43.043	41.3058	645.646	Cytoskeleton: microtubule: tubulin modification	3
NT12057	48.8347	46.2872	732.52	Cytoskeleton: microtubule: tubulin modification	3
NT12058	47.3985	39.2797	710.978	Cytoskeleton: microtubule: tubulin modification	3
NT12059	50.8844	49.2735	763.267	Cytoskeleton: microtubule: tubulin modification	3
NT12060	48.9747	39.9069	734.62	Cytoskeleton: microtubule: tubulin modification	3
NT12061	56.7897	52.3906	851.845	Cytoskeleton: microtubule: tubulin modification	3
NT12062	46.8443	43.1141	702.664	Cytoskeleton: microtubule: tubulin modification	3
NT12063	49.0876	40.9642	736.314	Cytoskeleton: microtubule: tubulin modification	3
NT12064	42.4129	42.3419	636.194	Cytoskeleton: microtubule: tubulin modification	3
NT12065	50.9338	43.46	764.006	Cytoskeleton: microtubule: tubulin modification	3
NT12066	50.7303	45.9479	760.955	Cytoskeleton: microtubule: tubulin modification	3
NT12068	59.1948	52.2989	887.922	Cytoskeleton: microtubule: tubulin modification	3
NT12069	51.6962	45.1972	775.443	Cytoskeleton: microtubule: tubulin modification	3
NT12070	49.2792	47.7952	739.188	Cytoskeleton: microtubule: tubulin modification	3
NT12072	52.8086	56.3109	792.129	Cytoskeleton: microtubule: tubulin modification	3
NT12073	61.745	67.3427	926.174	Cytoskeleton: microtubule: tubulin modification	3
NT12074	48.4784	46.1097	727.177	Cytoskeleton: microtubule: tubulin modification	3
NT12075	46.1257	46.0256	691.885	Cytoskeleton: microtubule: tubulin modification	3
NT12076	50.9847	45.6226	764.771	Cytoskeleton: microtubule: tubulin modification	3
NT12077	48.474	45.1459	727.11	Cytoskeleton: microtubule: tubulin modification	3
NT12078	56.7847	49.3231	851.771	Cytoskeleton: microtubule: tubulin modification	3
NT12079	47.6616	40.826	714.924	Cytoskeleton: microtubule: tubulin modification	3
NT12080	47.9598	48.396	719.397	Cytoskeleton: microtubule: tubulin modification	3
NT12081	54.6116	48.6914	819.174	Cytoskeleton: microtubule: tubulin modification	3
NT12082	50.1112	43.7784	751.667	Cytoskeleton: microtubule: tubulin modification	3
NT12084	53.0975	52.0069	796.462	Cytoskeleton: microtubule: tubulin modification	3
NT12085	54.4635	51.1191	816.953	Cytoskeleton: microtubule: tubulin modification	3
NT12086	49.2341	44.6018	738.511	Cytoskeleton: microtubule: tubulin modification	3
NT12087	54.0532	51.5507	810.799	Cytoskeleton: microtubule: tubulin modification	3
NT12088	46.9985	46.6888	704.978	Cytoskeleton: microtubule: tubulin modification	3
NT12089	59.694	53.0119	895.41	Cytoskeleton: microtubule: tubulin modification	3
NT12090	55.0094	48.0859	825.142	Cytoskeleton: microtubule: tubulin modification	3
NT12091	47.5925	49.0025	713.887	Cytoskeleton: microtubule: tubulin modification	3
NT12092	49.44	49.357	741.6	Cytoskeleton: microtubule: tubulin modification	3
NT12093	51.0683	49.2947	766.024	Cytoskeleton: microtubule: tubulin modification	3
NT12094	49.1377	45.643	737.065	Cytoskeleton: microtubule: tubulin modification	3
NT12095	53.3614	52.103	800.42	Cytoskeleton: microtubule: tubulin modification	3
NT12096	47.4016	43.0615	711.023	Cytoskeleton: microtubule: tubulin modification	3
NT12098	48.4633	45.1789	726.949	Cytoskeleton: microtubule: tubulin modification	3
NT12099	53.2352	51.514	798.528	Cytoskeleton: microtubule: tubulin modification	3
NT12100	48.8845	57.5391	733.268	Cytoskeleton: microtubule: tubulin modification	3
NT12102	52.9705	59.0263	794.557	Cytoskeleton: microtubule: tubulin modification	3
NT12103	48.2173	47.2951	723.26	Cytoskeleton: microtubule: tubulin modification	3
NT12104	50.9068	52.242	763.602	Cytoskeleton: microtubule: tubulin modification	3
NT12111	44.8883	46.6021	673.325	Cytoskeleton: microtubule: tubulin modification	3
NT12112	51.7518	69.7452	776.276	Cytoskeleton: microtubule: tubulin modification	3
NT12115	49.7248	51.3576	745.873	Cytoskeleton: microtubule: tubulin modification	3
NT12116	45.0198	50.3713	675.297	Cytoskeleton: microtubule: tubulin modification	3
NT12117	48.7772	49.7296	731.658	Cytoskeleton: microtubule: tubulin modification	3
NT12118	48.9417	47.806	734.125	Cytoskeleton: microtubule: tubulin modification	3
NT12119	48.4677	53.1786	727.016	Cytoskeleton: microtubule: tubulin modification	3
NT12123	55.4574	59.9976	831.861	Cytoskeleton: microtubule: tubulin modification	3
NT12124	45.3662	47.964	680.492	Cytoskeleton: microtubule: tubulin modification	3
NT12125	43.1674	43.1293	647.51	Cytoskeleton: microtubule: tubulin modification	3
NT12126	45.8096	45.3427	687.145	Cytoskeleton: microtubule: tubulin modification	3
NT12127	47.036	44.4041	705.54	Cytoskeleton: microtubule: tubulin modification	3
NT12128	42.3398	42.6093	635.097	Cytoskeleton: microtubule: tubulin modification	3
NT12130	47.5461	51.8824	713.191	Cytoskeleton: microtubule: tubulin modification	3
NT12131	51.915	51.3824	778.725	Cytoskeleton: microtubule: tubulin modification	3
NT12132	46.7145	51.2074	700.717	Cytoskeleton: microtubule: tubulin modification	3
NT12133	45.5802	46.6875	683.702	Cytoskeleton: microtubule: tubulin modification	3
NT12134	48.4359	54.1786	726.538	Cytoskeleton: microtubule: tubulin modification	3
NT12135	42.5792	42.8144	638.688	Cytoskeleton: microtubule: tubulin modification	3
NT12136	52.1367	55.7622	782.051	Cytoskeleton: microtubule: tubulin modification	3
NT12137	43.5012	47.1029	652.518	Cytoskeleton: microtubule: tubulin modification	3
NT12143	39.8633	40.5001	597.949	Cytoskeleton: microtubule: tubulin modification	3
NT12144	45.9645	45.1898	689.467	Cytoskeleton: microtubule: tubulin modification	3
NT12145	46.6103	54.5148	699.154	Cytoskeleton: microtubule: tubulin modification	3
NT12146	47.4935	52.4961	712.403	Cytoskeleton: microtubule: tubulin modification	3
NT12148	47.1252	49.8526	706.878	Cytoskeleton: microtubule: tubulin modification	3
NT12149	49.3191	53.6073	739.786	Cytoskeleton: microtubule: tubulin modification	3
NT12151	42.3645	43.727	635.468	Cytoskeleton: microtubule: tubulin modification	3
NT12152	46.504	50.0529	697.56	Cytoskeleton: microtubule: tubulin modification	3
NT12153	49.3471	54.5429	740.206	Cytoskeleton: microtubule: tubulin modification	3
NT12154	46.627	50.9756	699.405	Cytoskeleton: microtubule: tubulin modification	3
NT12155	46.668	47.8671	700.019	Cytoskeleton: microtubule: tubulin modification	3
NT12157	50.5276	53.0752	757.915	Cytoskeleton: microtubule: tubulin modification	3
NT12158	47.0734	55.3366	706.102	Cytoskeleton: microtubule: tubulin modification	3
NT12159	48.4113	58.7432	726.169	Cytoskeleton: microtubule: tubulin modification	3
NT12160	43.268	46.1043	649.02	Cytoskeleton: microtubule: tubulin modification	3
NT12161	46.4739	48.0361	697.109	Cytoskeleton: microtubule: tubulin modification	3
NT12163	45.9776	45.377	689.664	Cytoskeleton: microtubule: tubulin modification	3
NT12166	44.2299	48.0057	663.449	Cytoskeleton: microtubule: tubulin modification	3
NT12167	45.4282	38.9243	681.423	Cytoskeleton: microtubule: tubulin modification	3
NT12168	50.5333	50.5176	758	Cytoskeleton: microtubule: tubulin modification	3
NT12169	44.243	45.8191	663.646	Cytoskeleton: microtubule: tubulin modification	3
NT12171	47.9768	47.2522	719.653	Cytoskeleton: microtubule: tubulin modification	3
NT12172	51.3576	56.0791	770.364	Cytoskeleton: microtubule: tubulin modification	3
NT12173	45.5176	44.9764	682.763	Cytoskeleton: microtubule: tubulin modification	3
NT12174	49.777	62.079	746.655	Cytoskeleton: microtubule: tubulin modification	3
NT12176	46.3239	50.0225	694.859	Cytoskeleton: microtubule: tubulin modification	3
NT12177	51.8523	52.8097	777.784	Cytoskeleton: microtubule: tubulin modification	3
NT12178	46.2438	48.4547	693.657	Cytoskeleton: microtubule: tubulin modification	3
NT12179	53.5423	54.5571	803.134	Cytoskeleton: microtubule: tubulin modification	3
NT12191	48.3313	50.5356	724.969	Cytoskeleton: microtubule: tubulin modification	3
NT12193	48.9255	49.3621	733.883	Cytoskeleton: microtubule: tubulin modification	3
NT12194	46.6083	47.2603	699.125	Cytoskeleton: microtubule: tubulin modification	3
NT12196	59.8335	71.8466	897.503	Cytoskeleton: microtubule: tubulin modification	3
NT12197	47.8295	48.8054	717.442	Cytoskeleton: microtubule: tubulin modification	3
NT12198	46.0479	55.4135	690.719	Cytoskeleton: microtubule: tubulin modification	3
NT12199	45.3827	43.5618	680.741	Cytoskeleton: microtubule: tubulin modification	3
NT12200	49.3509	55.5913	740.264	Cytoskeleton: microtubule: tubulin modification	3
NT12202	44.3119	50.052	664.679	Cytoskeleton: microtubule: tubulin modification	3
NT12204	49.2522	44.4652	738.783	Cytoskeleton: microtubule: tubulin modification	3
NT12205	49.6943	47.6875	745.414	Cytoskeleton: microtubule: tubulin modification	3
NT12206	49.0092	55.6852	735.138	Cytoskeleton: microtubule: tubulin modification	3
NT12207	50.2503	51.5167	753.754	Cytoskeleton: microtubule: tubulin modification	3
NT12208	53.789	63.2048	806.835	Cytoskeleton: microtubule: tubulin modification	3
NT12209	46.7906	50.9768	701.859	Cytoskeleton: microtubule: tubulin modification	3
NT12210	46.6448	52.0179	699.672	Cytoskeleton: microtubule: tubulin modification	3
NT12211	48.327	51.23	724.905	Cytoskeleton: microtubule: tubulin modification	3
NT12212	50.2409	49.8114	753.614	Cytoskeleton: microtubule: tubulin modification	3
NT12213	48.7567	43.9781	731.351	Cytoskeleton: microtubule: tubulin modification	3
NT12214	50.02	54.256	750.3	Cytoskeleton: microtubule: tubulin modification	3
NT12215	48.2519	60.1186	723.779	Cytoskeleton: microtubule: tubulin modification	3
NT12216	48.0224	48.5646	720.336	Cytoskeleton: microtubule: tubulin modification	3
NT12217	48.652	46.0119	729.78	Cytoskeleton: microtubule: tubulin modification	3
NT12218	47.4001	47.2601	711.001	Cytoskeleton: microtubule: tubulin modification	3
NT12219	46.6519	42.9333	699.779	Cytoskeleton: microtubule: tubulin modification	3
NT12220	50.0927	53.1753	751.39	Cytoskeleton: microtubule: tubulin modification	3
NT12221	47.6572	51.8929	714.858	Cytoskeleton: microtubule: tubulin modification	3
NT12222	47.8452	48.0508	717.678	Cytoskeleton: microtubule: tubulin modification	3
NT12223	50.6347	52.0396	759.521	Cytoskeleton: microtubule: tubulin modification	3
NT12224	50.8631	51.2115	762.946	Cytoskeleton: microtubule: tubulin modification	3
NT12225	52.0942	49.8705	781.413	Cytoskeleton: microtubule: tubulin modification	3
NT12226	46.6082	44.9256	699.124	Cytoskeleton: microtubule: tubulin modification	3
NT12227	50.691	48.8442	760.365	Cytoskeleton: microtubule: tubulin modification	3
NT12228	52.5067	48.6059	787.6	Cytoskeleton: microtubule: tubulin modification	3
NT12229	48.7258	47.7986	730.886	Cytoskeleton: microtubule: tubulin modification	3
NT12231	41.4292	39.1468	621.438	Cytoskeleton: microtubule: tubulin modification	3
NT12232	48.2897	56.1942	724.345	Cytoskeleton: microtubule: tubulin modification	3
NT12233	47.4706	49.7021	712.059	Cytoskeleton: microtubule: tubulin modification	3
NT12234	50.1888	49.6328	752.832	Cytoskeleton: microtubule: tubulin modification	3
NT12235	52.8838	59.0444	793.257	Cytoskeleton: microtubule: tubulin modification	3
NT12236	51.2218	54.5718	768.327	Cytoskeleton: microtubule: tubulin modification	3
NT12237	47.6265	53.0112	714.398	Cytoskeleton: microtubule: tubulin modification	3
NT12238	49.1448	45.1982	737.173	Cytoskeleton: microtubule: tubulin modification	3
NT12239	47.7121	45.9192	715.682	Cytoskeleton: microtubule: tubulin modification	3
NT12241	44.5071	45.0299	667.607	Cytoskeleton: microtubule: tubulin modification	3
NT12242	49.3072	46.9736	739.608	Cytoskeleton: microtubule: tubulin modification	3
NT12243	46.1868	44.5247	692.802	Cytoskeleton: microtubule: tubulin modification	3
NT12244	48.9017	49.6615	733.526	Cytoskeleton: microtubule: tubulin modification	3
NT12246	47.805	44.5242	717.074	Cytoskeleton: microtubule: tubulin modification	3
NT12247	49.9999	50.6791	749.999	Cytoskeleton: microtubule: tubulin modification	3
NT12248	46.9701	47.9328	704.551	Cytoskeleton: microtubule: tubulin modification	3
NT12250	48.2536	50.4478	723.805	Cytoskeleton: microtubule: tubulin modification	3
NT12251	49.6808	44.82	745.211	Cytoskeleton: microtubule: tubulin modification	3
NT12253	44.8254	41.4586	672.382	Cytoskeleton: microtubule: tubulin modification	3
NT12255	49.2179	51.7618	738.269	Cytoskeleton: microtubule: tubulin modification	3
NT12256	42.9432	44.8679	644.148	Cytoskeleton: microtubule: tubulin modification	3
NT12257	52.7521	57.2956	791.281	Cytoskeleton: microtubule: tubulin modification	3
NT12258	45.0006	42.7676	675.009	Cytoskeleton: microtubule: tubulin modification	3
NT12260	47.3231	51.7823	709.846	Cytoskeleton: microtubule: tubulin modification	3
NT12261	49.3849	49.9229	740.774	Cytoskeleton: microtubule: tubulin modification	3
NT12262	50.379	49.6127	755.685	Cytoskeleton: microtubule: tubulin modification	3
NT12263	47.6365	42.7658	714.547	Cytoskeleton: microtubule: tubulin modification	3
NT12264	50.5424	45.2137	758.137	Cytoskeleton: microtubule: tubulin modification	3
NT12265	45.9763	42.4023	689.645	Cytoskeleton: microtubule: tubulin modification	3
NT12268	46.1234	44.457	691.851	Cytoskeleton: microtubule: tubulin modification	3
NT12269	44.2173	42.8037	663.26	Cytoskeleton: microtubule: tubulin modification	3
NT12270	46.9687	47.5014	704.53	Cytoskeleton: microtubule: tubulin modification	3
NT12272	47.7156	46.1534	715.734	Cytoskeleton: microtubule: tubulin modification	3
NT12273	53.2298	54.0487	798.447	Cytoskeleton: microtubule: tubulin modification	3
NT12274	49.4987	49.934	742.48	Cytoskeleton: microtubule: tubulin modification	3
NT12276	51.7395	51.1211	776.092	Cytoskeleton: microtubule: tubulin modification	3
NT12277	46.1002	54.5304	691.502	Cytoskeleton: microtubule: tubulin modification	3
NT12283	44.3432	41.3633	665.148	Cytoskeleton: microtubule: tubulin modification	3
NT12285	52.5964	46.2608	788.946	Cytoskeleton: microtubule: tubulin modification	3
NT12286	46.9306	47.7168	703.958	Cytoskeleton: microtubule: tubulin modification	3
NT12287	47.824	43.7975	717.361	Cytoskeleton: microtubule: tubulin modification	3
NT12288	50.2529	54.0335	753.794	Cytoskeleton: microtubule: tubulin modification	3
NT12289	48.8294	42.9148	732.442	Cytoskeleton: microtubule: tubulin modification	3
NT12290	45.7086	44.5563	685.629	Cytoskeleton: microtubule: tubulin modification	3
NT12291	44.8051	38.806	672.077	Cytoskeleton: microtubule: tubulin modification	3
NT12292	49.352	46.0423	740.28	Cytoskeleton: microtubule: tubulin modification	3
NT12293	50.2639	49.222	753.958	Cytoskeleton: microtubule: tubulin modification	3
NT12296	48.9967	51.3485	734.951	Cytoskeleton: microtubule: tubulin modification	3
NT12297	44.8858	48.4036	673.288	Cytoskeleton: microtubule: tubulin modification	3
NT12298	47.2785	53.1787	709.177	Cytoskeleton: microtubule: tubulin modification	3
NT12299	46.0627	48.0354	690.94	Cytoskeleton: microtubule: tubulin modification	3
NT12300	43.5816	38.2897	653.724	Cytoskeleton: microtubule: tubulin modification	3
NT12301	49.7651	46.2941	746.477	Cytoskeleton: microtubule: tubulin modification	3
NT12302	52.555	51.4437	788.324	Cytoskeleton: microtubule: tubulin modification	3
NT12304	47.2041	56.3781	708.062	Cytoskeleton: microtubule: tubulin modification	3
NT12305	46.6554	44.8419	699.831	Cytoskeleton: microtubule: tubulin modification	3
NT12306	48.1571	45.8343	722.357	Cytoskeleton: microtubule: tubulin modification	3
NT12308	48.1723	48.8317	722.585	Cytoskeleton: microtubule: tubulin modification	3
NT12309	44.7956	43.8222	671.934	Cytoskeleton: microtubule: tubulin modification	3
NT12310	47.0031	48.6541	705.047	Cytoskeleton: microtubule: tubulin modification	3
NT12311	48.1384	46.989	722.075	Cytoskeleton: microtubule: tubulin modification	3
NT12312	44.2996	50.6091	664.494	Cytoskeleton: microtubule: tubulin modification	3
NT12313	47.5111	54.5047	712.667	Cytoskeleton: microtubule: tubulin modification	3
NT12314	45.4158	43.3683	681.237	Cytoskeleton: microtubule: tubulin modification	3
NT12315	46.3909	42.5184	695.863	Cytoskeleton: microtubule: tubulin modification	3
NT12316	59.5664	74.5834	893.497	Cytoskeleton: microtubule: tubulin modification	3
NT12318	56.0441	58.7884	840.661	Cytoskeleton: microtubule: tubulin modification	3
NT12319	45.406	45.1517	681.09	Cytoskeleton: microtubule: tubulin modification	3
NT12321	49.0459	46.8949	735.688	Cytoskeleton: microtubule: tubulin modification	3
NT12322	47.2497	51.0842	708.746	Cytoskeleton: microtubule: tubulin modification	3
NT12323	49.833	52.7874	747.495	Cytoskeleton: microtubule: tubulin modification	3
NT12324	47.3624	48.0662	710.436	Cytoskeleton: microtubule: tubulin modification	3
NT12326	49.6714	50.6743	745.071	Cytoskeleton: microtubule: tubulin modification	3
NT12327	43.4956	42.207	652.434	Cytoskeleton: microtubule: tubulin modification	3
NT12328	45.5433	48.9232	683.149	Cytoskeleton: microtubule: tubulin modification	3
NT12329	48.6756	57.0402	730.134	Cytoskeleton: microtubule: tubulin modification	3
NT12330	44.6167	45.8577	669.25	Cytoskeleton: microtubule: tubulin modification	3
NT12331	46.4826	48.4064	697.238	Cytoskeleton: microtubule: tubulin modification	3
NT12332	46.6547	50.132	699.821	Cytoskeleton: microtubule: tubulin modification	3
NT12333	49.4889	45.3794	742.333	Cytoskeleton: microtubule: tubulin modification	3
NT12336	48.2553	50.5508	723.83	Cytoskeleton: microtubule: tubulin modification	3
NT12337	51.9781	53.6914	779.671	Cytoskeleton: microtubule: tubulin modification	3
NT12338	44.1765	38.2029	662.647	Cytoskeleton: microtubule: tubulin modification	3
NT12339	49.0793	51.8394	736.19	Cytoskeleton: microtubule: tubulin modification	3
NT12341	48.1384	54.8709	722.076	Cytoskeleton: microtubule: tubulin modification	3
NT12343	50.7272	54.1297	760.908	Cytoskeleton: microtubule: tubulin modification	3
NT12344	42.9534	49.5282	644.301	Cytoskeleton: microtubule: tubulin modification	3
NT12346	49.6151	56.4008	744.227	Cytoskeleton: microtubule: tubulin modification	3
NT12347	47.2523	48.9219	708.784	Cytoskeleton: microtubule: tubulin modification	3
NT12348	48.3347	44.3092	725.021	Cytoskeleton: microtubule: tubulin modification	3
NT12350	52.1589	52.9982	782.384	Cytoskeleton: microtubule: tubulin modification	3
NT12351	53.5255	51.2096	802.882	Cytoskeleton: microtubule: tubulin modification	3
NT12353	47.0307	60.9702	705.46	Cytoskeleton: microtubule: tubulin modification	3
NT12354	45.5326	41.6256	682.989	Cytoskeleton: microtubule: tubulin modification	3
NT12355	44.8793	44.1469	673.19	Cytoskeleton: microtubule: tubulin modification	3
NT12356	42.0841	40.7681	631.262	Cytoskeleton: microtubule: tubulin modification	3
NT12357	40.5381	38.7745	608.072	Cytoskeleton: microtubule: tubulin modification	3
NT12358	48.0358	39.464	720.537	Cytoskeleton: microtubule: tubulin modification	3
NT12359	49.4415	48.5058	741.622	Cytoskeleton: microtubule: tubulin modification	3
NT12361	47.564	49.5257	713.459	Cytoskeleton: microtubule: tubulin modification	3
NT12362	47.2272	50.9889	708.407	Cytoskeleton: microtubule: tubulin modification	3
NT12364	43.9726	45.8922	659.588	Cytoskeleton: microtubule: tubulin modification	3
NT12367	44.5681	47.4327	668.521	Cytoskeleton: microtubule: tubulin modification	3
NT12368	47.8109	53.2844	717.164	Cytoskeleton: microtubule: tubulin modification	3
NT12370	49.3942	45.8663	740.913	Cytoskeleton: microtubule: tubulin modification	3
NT12371	48.2566	47.4909	723.848	Cytoskeleton: microtubule: tubulin modification	3
NT12372	47.6632	50.0301	714.948	Cytoskeleton: microtubule: tubulin modification	3
NT12373	47.271	49.327	709.064	Cytoskeleton: microtubule: tubulin modification	3
NT12375	48.4648	42.4669	726.972	Cytoskeleton: microtubule: tubulin modification	3
NT12376	46.6408	48.5284	699.613	Cytoskeleton: microtubule: tubulin modification	3
NT12377	45.8718	44.2993	688.078	Cytoskeleton: microtubule: tubulin modification	3
NT12381	51.544	55.7635	773.16	Cytoskeleton: microtubule: tubulin modification	3
NT12384	47.8754	49.1582	718.131	Cytoskeleton: microtubule: tubulin modification	3
NT12385	48.2119	53.1787	723.179	Cytoskeleton: microtubule: tubulin modification	3
NT12386	46.2643	45.3574	693.965	Cytoskeleton: microtubule: tubulin modification	3
NT12387	42.2981	44.9026	634.472	Cytoskeleton: microtubule: tubulin modification	3
NT12388	47.8614	47.0177	717.922	Cytoskeleton: microtubule: tubulin modification	3
NT12389	47.323	45.6944	709.845	Cytoskeleton: microtubule: tubulin modification	3
NT12392	48.8689	49.2152	733.033	Cytoskeleton: microtubule: tubulin modification	3
NT12394	49.4627	57.8513	741.94	Cytoskeleton: microtubule: tubulin modification	3
NT12395	42.0315	41.1242	630.472	Cytoskeleton: microtubule: tubulin modification	3
NT12396	42.9215	45.1252	643.823	Cytoskeleton: microtubule: tubulin modification	3
NT12398	45.5051	43.5602	682.577	Cytoskeleton: microtubule: tubulin modification	3
NT12399	45.0547	58.1005	675.821	Cytoskeleton: microtubule: tubulin modification	3
NT12400	47.7106	42.2094	715.659	Cytoskeleton: microtubule: tubulin modification	3
NT12401	49.4821	51.7873	742.231	Cytoskeleton: microtubule: tubulin modification	3
NT12402	44.0702	40.0865	661.053	Cytoskeleton: microtubule: tubulin modification	3
NT12404	47.6276	46.3701	714.415	Cytoskeleton: microtubule: tubulin modification	3
NT12405	48.3718	48.8265	725.577	Cytoskeleton: microtubule: tubulin modification	3
NT12406	40.7066	39.6658	610.6	Cytoskeleton: microtubule: tubulin modification	3
NT12407	46.6828	50.3277	700.241	Cytoskeleton: microtubule: tubulin modification	3
NT12409	46.734	41.8227	701.011	Cytoskeleton: microtubule: tubulin modification	3
NT12410	43.1424	37.0075	647.136	Cytoskeleton: microtubule: tubulin modification	3
NT12411	44.9218	42.8508	673.826	Cytoskeleton: microtubule: tubulin modification	3
NT12413	47.8285	48.3004	717.427	Cytoskeleton: microtubule: tubulin modification	3
NT12414	47.1539	46.7211	707.308	Cytoskeleton: microtubule: tubulin modification	3
NT12415	42.7601	45.9562	641.401	Cytoskeleton: microtubule: tubulin modification	3
NT12416	47.7655	45.5747	716.483	Cytoskeleton: microtubule: tubulin modification	3
NT12418	45.4888	43.9383	682.332	Cytoskeleton: microtubule: tubulin modification	3
NT12420	41.3877	38.204	620.815	Cytoskeleton: microtubule: tubulin modification	3
NT12421	45.2245	45.8281	678.368	Cytoskeleton: microtubule: tubulin modification	3
NT12422	47.5538	43.9894	713.307	Cytoskeleton: microtubule: tubulin modification	3
NT12423	43.4303	40.4094	651.454	Cytoskeleton: microtubule: tubulin modification	3
NT12425	46.1015	43.4935	691.522	Cytoskeleton: microtubule: tubulin modification	3
NT12427	47.8472	48.9902	717.708	Cytoskeleton: microtubule: tubulin modification	3
NT12428	46.8064	50.5135	702.095	Cytoskeleton: microtubule: tubulin modification	3
NT12429	47.9412	40.7098	719.117	Cytoskeleton: microtubule: tubulin modification	3
NT12430	45.707	43.2666	685.604	Cytoskeleton: microtubule: tubulin modification	3
NT12432	47.1048	47.7898	706.571	Cytoskeleton: microtubule: tubulin modification	3
NT12433	46.906	45.4527	703.59	Cytoskeleton: microtubule: tubulin modification	3
NT12435	45.724	46.279	685.859	Cytoskeleton: microtubule: tubulin modification	3
NT12437	42.2396	40.8183	633.595	Cytoskeleton: microtubule: tubulin modification	3
NT12439	50.6633	53.6006	759.949	Cytoskeleton: microtubule: tubulin modification	3
NT12440	48.0453	46.6388	720.679	Cytoskeleton: microtubule: tubulin modification	3
NT12443	41.958	47.5539	629.371	Cytoskeleton: microtubule: tubulin modification	3
NT12446	53.6563	64.7399	804.845	Cytoskeleton: microtubule: tubulin modification	3
NT12448	45.5449	48.3644	683.173	Cytoskeleton: microtubule: tubulin modification	3
NT12449	53.3222	62.7852	799.832	Cytoskeleton: microtubule: tubulin modification	3
NT12451	45.0961	46.3367	676.441	Cytoskeleton: microtubule: tubulin modification	3
NT12452	48.3497	48.9441	725.246	Cytoskeleton: microtubule: tubulin modification	3
NT12453	60.393	61.493	905.895	Cytoskeleton: microtubule: tubulin modification	3
NT12454	50.7599	56.0126	761.398	Cytoskeleton: microtubule: tubulin modification	3
NT12457	49.6144	51.5162	744.215	Cytoskeleton: microtubule: tubulin modification	3
NT12458	42.9584	47.8741	644.376	Cytoskeleton: microtubule: tubulin modification	3
NT12459	44.9544	39.8638	674.316	Cytoskeleton: microtubule: tubulin modification	3
NT12460	48.3256	51.8919	724.884	Cytoskeleton: microtubule: tubulin modification	3
NT12531	48.0009	45.9535	720.014	Cytoskeleton: microtubule: tubulin modification	3
NT12532	46.9658	46.6318	704.487	Cytoskeleton: microtubule: tubulin modification	3
NT12534	40.2226	45.3947	603.339	Cytoskeleton: microtubule: tubulin modification	3
NT12536	46.0723	43.7278	691.085	Cytoskeleton: microtubule: tubulin modification	3
NT12537	50.6557	48.6648	759.836	Cytoskeleton: microtubule: tubulin modification	3
NT12538	44.6021	41.3976	669.031	Cytoskeleton: microtubule: tubulin modification	3
NT12539	45.7806	42.4737	686.71	Cytoskeleton: microtubule: tubulin modification	3
NT12540	44.8175	49.1246	672.262	Cytoskeleton: microtubule: tubulin modification	3
NT12542	50.0586	56.5568	750.879	Cytoskeleton: microtubule: tubulin modification	3
NT12543	44.9375	51.1797	674.062	Cytoskeleton: microtubule: tubulin modification	3
NT12545	48.2075	63.0034	723.113	Cytoskeleton: microtubule: tubulin modification	3
NT12546	47.7377	47.635	716.066	Cytoskeleton: microtubule: tubulin modification	3
NT12547	50.1103	48.976	751.654	Cytoskeleton: microtubule: tubulin modification	3
NT12548	51.4437	54.7062	771.656	Cytoskeleton: microtubule: tubulin modification	3
NT12549	46.9967	42.2362	704.951	Cytoskeleton: microtubule: tubulin modification	3
NT12550	46.7834	46.2608	701.75	Cytoskeleton: microtubule: tubulin modification	3
NT12551	44.9211	48.3013	673.816	Cytoskeleton: microtubule: tubulin modification	3
NT12552	45.6639	46.8082	684.958	Cytoskeleton: microtubule: tubulin modification	3
NT12553	44.6361	49.4915	669.541	Cytoskeleton: microtubule: tubulin modification	3
NT12554	51.2781	44.8098	769.171	Cytoskeleton: microtubule: tubulin modification	3
NT12555	50.1208	47.5513	751.812	Cytoskeleton: microtubule: tubulin modification	3
NT12557	46.7098	40.5254	700.647	Cytoskeleton: microtubule: tubulin modification	3
NT12558	51.2777	44.7936	769.165	Cytoskeleton: microtubule: tubulin modification	3
NT12559	45.5353	40.8307	683.03	Cytoskeleton: microtubule: tubulin modification	3
NT12560	46.7261	45.8748	700.892	Cytoskeleton: microtubule: tubulin modification	3
NT12561	47.0238	48.8413	705.357	Cytoskeleton: microtubule: tubulin modification	3
NT12562	45.2944	41.583	679.417	Cytoskeleton: microtubule: tubulin modification	3
NT12563	45.7579	46.9812	686.368	Cytoskeleton: microtubule: tubulin modification	3
NT12565	49.574	48.1437	743.61	Cytoskeleton: microtubule: tubulin modification	3
NT12566	52.0593	58.3484	780.889	Cytoskeleton: microtubule: tubulin modification	3
NT12567	50.7636	48.0052	761.454	Cytoskeleton: microtubule: tubulin modification	3
NT12569	48.0314	46.7912	720.47	Cytoskeleton: microtubule: tubulin modification	3
NT12570	47.8685	46.333	718.028	Cytoskeleton: microtubule: tubulin modification	3
NT12571	51.6576	53.3489	774.864	Cytoskeleton: microtubule: tubulin modification	3
NT12572	48.3962	45.434	725.942	Cytoskeleton: microtubule: tubulin modification	3
NT12573	48.8065	45.7308	732.097	Cytoskeleton: microtubule: tubulin modification	3
NT12574	48.2754	47.4176	724.131	Cytoskeleton: microtubule: tubulin modification	3
NT12575	44.7638	49.3515	671.457	Cytoskeleton: microtubule: tubulin modification	3
NT12576	46.7604	48.0076	701.407	Cytoskeleton: microtubule: tubulin modification	3
NT12577	41.3209	36.4028	619.813	Cytoskeleton: microtubule: tubulin modification	3
NT12579	53.5865	56.3283	803.797	Cytoskeleton: microtubule: tubulin modification	3
NT12580	50.5364	49.1199	758.046	Cytoskeleton: microtubule: tubulin modification	3
NT12581	56.2028	69.2894	843.041	Cytoskeleton: microtubule: tubulin modification	3
NT12582	51.6545	53.2818	774.818	Cytoskeleton: microtubule: tubulin modification	3
NT12586	53.9735	59.7582	809.602	Cytoskeleton: microtubule: tubulin modification	3
NT12587	51.4419	51.3542	771.628	Cytoskeleton: microtubule: tubulin modification	3
NT12588	44.492	38.9245	667.38	Cytoskeleton: microtubule: tubulin modification	3
NT12589	47.5853	40.0155	713.78	Cytoskeleton: microtubule: tubulin modification	3
NT12590	45.7899	43.9675	686.848	Cytoskeleton: microtubule: tubulin modification	3
NT12591	39.4881	37.1544	592.322	Cytoskeleton: microtubule: tubulin modification	3
NT12592	46.5354	48.2259	698.03	Cytoskeleton: microtubule: tubulin modification	3
NT12593	51.6225	63.2741	774.337	Cytoskeleton: microtubule: tubulin modification	3
NT12594	48.3882	39.182	725.822	Cytoskeleton: microtubule: tubulin modification	3
NT12595	45.7924	42.659	686.886	Cytoskeleton: microtubule: tubulin modification	3
NT12596	46.4668	46.0781	697.002	Cytoskeleton: microtubule: tubulin modification	3
NT12597	42.8706	41.4356	643.059	Cytoskeleton: microtubule: tubulin modification	3
NT12598	48.1678	48.603	722.516	Cytoskeleton: microtubule: tubulin modification	3
NT12599	47.2387	44.8813	708.58	Cytoskeleton: microtubule: tubulin modification	3
NT12600	46.694	45.1411	700.411	Cytoskeleton: microtubule: tubulin modification	3
NT12601	56.6735	55.0103	850.103	Cytoskeleton: microtubule: tubulin modification	3
NT12602	40.1985	39.5631	602.978	Cytoskeleton: microtubule: tubulin modification	3
NT12603	44.9841	44.7267	674.761	Cytoskeleton: microtubule: tubulin modification	3
NT12605	43.4268	41.9554	651.401	Cytoskeleton: microtubule: tubulin modification	3
NT12606	46.8769	42.6341	703.153	Cytoskeleton: microtubule: tubulin modification	3
NT12607	52.3667	52.564	785.5	Cytoskeleton: microtubule: tubulin modification	3
NT12608	45.9537	39.9551	689.305	Cytoskeleton: microtubule: tubulin modification	3
NT12609	48.2296	54.3706	723.443	Cytoskeleton: microtubule: tubulin modification	3
NT12610	53.4391	63.6953	801.587	Cytoskeleton: microtubule: tubulin modification	3
NT12611	41.2049	37.9269	618.074	Cytoskeleton: microtubule: tubulin modification	3
NT12612	49.7627	43.4694	746.44	Cytoskeleton: microtubule: tubulin modification	3
NT12613	45.9614	42.974	689.421	Cytoskeleton: microtubule: tubulin modification	3
NT12614	50.1896	46.6611	752.844	Cytoskeleton: microtubule: tubulin modification	3
NT12615	46.999	46.5484	704.985	Cytoskeleton: microtubule: tubulin modification	3
NT12616	66.1554	73.4549	992.331	Cytoskeleton: microtubule: tubulin modification	3
NT12617	48.9617	60.6514	734.425	Cytoskeleton: microtubule: tubulin modification	3
NT12618	51.9902	60.5176	779.853	Cytoskeleton: microtubule: tubulin modification	3
NT12619	49.1058	48.2156	736.587	Cytoskeleton: microtubule: tubulin modification	3
NT12704	46.0451	44.7588	690.676	Cytoskeleton: microtubule: tubulin modification	3
NT12705	49.9819	45.1798	749.729	Cytoskeleton: microtubule: tubulin modification	3
AUS_1	76.9122	121.6	1692.07	Cytoskeleton: motor protein: dynein	3
AUS_100	75.353	117.227	1657.77	Cytoskeleton: motor protein: dynein	3
AUS_101	70.3167	116.063	1546.97	Cytoskeleton: motor protein: dynein	3
AUS_102	69.9813	103.693	1539.59	Cytoskeleton: motor protein: dynein	3
AUS_103	77.6805	131.49	1708.97	Cytoskeleton: motor protein: dynein	3
AUS_104	71.5297	126.761	1573.65	Cytoskeleton: motor protein: dynein	3
AUS_105	71.9189	115.872	1582.22	Cytoskeleton: motor protein: dynein	3
AUS_106	70.0285	119.499	1540.63	Cytoskeleton: motor protein: dynein	3
AUS_107	75.2527	113.151	1655.56	Cytoskeleton: motor protein: dynein	3
AUS_109	72.5239	124.569	1595.53	Cytoskeleton: motor protein: dynein	3
AUS_110	69.3162	117.182	1524.96	Cytoskeleton: motor protein: dynein	3
AUS_111	73.9586	110.345	1627.09	Cytoskeleton: motor protein: dynein	3
AUS_113	73.333	120.284	1613.33	Cytoskeleton: motor protein: dynein	3
AUS_114	69.4321	113.003	1527.51	Cytoskeleton: motor protein: dynein	3
AUS_117	71.7532	117.81	1578.57	Cytoskeleton: motor protein: dynein	3
AUS_119	70.7584	113.341	1556.68	Cytoskeleton: motor protein: dynein	3
AUS_120	71.2772	108.642	1568.1	Cytoskeleton: motor protein: dynein	3
AUS_121	77.3057	127.859	1700.72	Cytoskeleton: motor protein: dynein	3
AUS_123	78.3913	125.192	1724.61	Cytoskeleton: motor protein: dynein	3
AUS_124	69.5699	121.319	1530.54	Cytoskeleton: motor protein: dynein	3
AUS_125	75.6779	122.116	1664.91	Cytoskeleton: motor protein: dynein	3
AUS_126	76.1908	122.158	1676.2	Cytoskeleton: motor protein: dynein	3
AUS_127	77.6536	120.001	1708.38	Cytoskeleton: motor protein: dynein	3
AUS_128	67.1873	114.004	1478.12	Cytoskeleton: motor protein: dynein	3
AUS_129	73.9253	130.599	1626.36	Cytoskeleton: motor protein: dynein	3
AUS_130	77.0351	135.899	1694.77	Cytoskeleton: motor protein: dynein	3
AUS_131	75.3388	120.985	1657.45	Cytoskeleton: motor protein: dynein	3
AUS_132	70.5483	103.258	1552.06	Cytoskeleton: motor protein: dynein	3
AUS_133	72.4193	111.504	1593.23	Cytoskeleton: motor protein: dynein	3
AUS_135	71.5778	111.991	1574.71	Cytoskeleton: motor protein: dynein	3
AUS_136	75.0208	125.47	1650.46	Cytoskeleton: motor protein: dynein	3
AUS_138	67.4426	112.671	1483.74	Cytoskeleton: motor protein: dynein	3
AUS_139	76.045	125.065	1672.99	Cytoskeleton: motor protein: dynein	3
AUS_14	74.6176	121.58	1641.59	Cytoskeleton: motor protein: dynein	3
AUS_140	78.4724	130.045	1726.39	Cytoskeleton: motor protein: dynein	3
AUS_141	73.7199	118.591	1621.84	Cytoskeleton: motor protein: dynein	3
AUS_142	68.2288	99.0655	1501.03	Cytoskeleton: motor protein: dynein	3
AUS_143	75.0429	128.876	1650.94	Cytoskeleton: motor protein: dynein	3
AUS_144	74.4117	124.755	1637.06	Cytoskeleton: motor protein: dynein	3
AUS_145	74.2759	113.458	1634.07	Cytoskeleton: motor protein: dynein	3
AUS_146	67.6518	105.798	1488.34	Cytoskeleton: motor protein: dynein	3
AUS_147	67.9677	115.281	1495.29	Cytoskeleton: motor protein: dynein	3
AUS_148	72.9783	116.307	1605.52	Cytoskeleton: motor protein: dynein	3
AUS_149	73.6989	115.363	1621.38	Cytoskeleton: motor protein: dynein	3
AUS_15	70.4195	105.799	1549.23	Cytoskeleton: motor protein: dynein	3
AUS_150	76.4168	130.932	1681.17	Cytoskeleton: motor protein: dynein	3
AUS_151	76.414	129.715	1681.11	Cytoskeleton: motor protein: dynein	3
AUS_152	81.046	139.555	1783.01	Cytoskeleton: motor protein: dynein	3
AUS_153	77.2259	131.734	1698.97	Cytoskeleton: motor protein: dynein	3
AUS_155	80.7604	151.805	1776.73	Cytoskeleton: motor protein: dynein	3
AUS_156	71.1038	114.405	1564.28	Cytoskeleton: motor protein: dynein	3
AUS_159	72.7385	118.595	1600.25	Cytoskeleton: motor protein: dynein	3
AUS_16	80.8171	139.147	1777.98	Cytoskeleton: motor protein: dynein	3
AUS_160	81.2191	126.938	1786.82	Cytoskeleton: motor protein: dynein	3
AUS_162	73.1776	106.314	1609.91	Cytoskeleton: motor protein: dynein	3
AUS_165	75.8028	118.91	1667.66	Cytoskeleton: motor protein: dynein	3
AUS_166	71.4395	120.694	1571.67	Cytoskeleton: motor protein: dynein	3
AUS_167	69.8289	95.9969	1536.23	Cytoskeleton: motor protein: dynein	3
AUS_168	75.9345	126.575	1670.56	Cytoskeleton: motor protein: dynein	3
AUS_169	72.3191	110.848	1591.02	Cytoskeleton: motor protein: dynein	3
AUS_173	77.0122	120.789	1694.27	Cytoskeleton: motor protein: dynein	3
AUS_174	66.2793	96.5102	1458.15	Cytoskeleton: motor protein: dynein	3
AUS_175	70.0239	108.992	1540.53	Cytoskeleton: motor protein: dynein	3
AUS_176	77.6659	126.558	1708.65	Cytoskeleton: motor protein: dynein	3
AUS_177	80.8595	117.875	1778.91	Cytoskeleton: motor protein: dynein	3
AUS_179	74.1582	123.115	1631.48	Cytoskeleton: motor protein: dynein	3
AUS_18	78.1905	131.951	1720.19	Cytoskeleton: motor protein: dynein	3
AUS_180	74.7534	132.676	1644.57	Cytoskeleton: motor protein: dynein	3
AUS_181	64.3469	88.4639	1415.63	Cytoskeleton: motor protein: dynein	3
AUS_182	77.9185	127.039	1714.21	Cytoskeleton: motor protein: dynein	3
AUS_183	70.9363	111.165	1560.6	Cytoskeleton: motor protein: dynein	3
AUS_184	73.7805	133.409	1623.17	Cytoskeleton: motor protein: dynein	3
AUS_186	80.3146	132.605	1766.92	Cytoskeleton: motor protein: dynein	3
AUS_187	71.718	107.142	1577.8	Cytoskeleton: motor protein: dynein	3
AUS_189	74.2185	124.983	1632.81	Cytoskeleton: motor protein: dynein	3
AUS_191	72.6366	116.915	1598.01	Cytoskeleton: motor protein: dynein	3
AUS_192	78.4207	129.85	1725.26	Cytoskeleton: motor protein: dynein	3
AUS_193	72.9172	126.245	1604.18	Cytoskeleton: motor protein: dynein	3
AUS_194	74.7709	125.914	1644.96	Cytoskeleton: motor protein: dynein	3
AUS_195	71.1469	115.728	1565.23	Cytoskeleton: motor protein: dynein	3
AUS_197	68.1204	106.532	1498.65	Cytoskeleton: motor protein: dynein	3
AUS_199	77.7763	122.402	1711.08	Cytoskeleton: motor protein: dynein	3
AUS_2	67.2988	107.728	1480.57	Cytoskeleton: motor protein: dynein	3
AUS_20	74.6661	123.959	1642.65	Cytoskeleton: motor protein: dynein	3
AUS_200	74.3488	109.751	1635.67	Cytoskeleton: motor protein: dynein	3
AUS_201	81.2519	114.514	1787.54	Cytoskeleton: motor protein: dynein	3
AUS_203	82.9345	122.805	1824.56	Cytoskeleton: motor protein: dynein	3
AUS_205	73.2352	114.367	1611.17	Cytoskeleton: motor protein: dynein	3
AUS_206	78.5247	141.221	1727.54	Cytoskeleton: motor protein: dynein	3
AUS_208	79.4363	139.397	1747.6	Cytoskeleton: motor protein: dynein	3
AUS_209	69.8077	112.049	1535.77	Cytoskeleton: motor protein: dynein	3
AUS_21	72.611	125.824	1597.44	Cytoskeleton: motor protein: dynein	3
AUS_210	77.8788	137.189	1713.33	Cytoskeleton: motor protein: dynein	3
AUS_212	81.1515	124.383	1785.33	Cytoskeleton: motor protein: dynein	3
AUS_214	75.2439	112.052	1655.37	Cytoskeleton: motor protein: dynein	3
AUS_215	70.2824	111.046	1546.21	Cytoskeleton: motor protein: dynein	3
AUS_216	73.8736	103.613	1625.22	Cytoskeleton: motor protein: dynein	3
AUS_217	79.3276	135.08	1745.21	Cytoskeleton: motor protein: dynein	3
AUS_219	70.7084	113.694	1555.58	Cytoskeleton: motor protein: dynein	3
AUS_22	74.3821	109.242	1636.41	Cytoskeleton: motor protein: dynein	3
AUS_220	77.2767	129.757	1700.09	Cytoskeleton: motor protein: dynein	3
AUS_222	78.0335	133.162	1716.74	Cytoskeleton: motor protein: dynein	3
AUS_223	71.1525	119.811	1565.35	Cytoskeleton: motor protein: dynein	3
AUS_224	77.0539	128.051	1695.19	Cytoskeleton: motor protein: dynein	3
AUS_225	68.7369	108.133	1512.21	Cytoskeleton: motor protein: dynein	3
AUS_228	74.7614	113.893	1644.75	Cytoskeleton: motor protein: dynein	3
AUS_23	69.6412	101.679	1532.11	Cytoskeleton: motor protein: dynein	3
AUS_231	71.7537	111.578	1578.58	Cytoskeleton: motor protein: dynein	3
AUS_232	63.6667	99.5534	1400.67	Cytoskeleton: motor protein: dynein	3
AUS_236	73.73	123.079	1622.06	Cytoskeleton: motor protein: dynein	3
AUS_237	79.8067	138.933	1755.75	Cytoskeleton: motor protein: dynein	3
AUS_24	72.1204	109.166	1586.65	Cytoskeleton: motor protein: dynein	3
AUS_240	79.4215	136.977	1747.27	Cytoskeleton: motor protein: dynein	3
AUS_244	76.9681	122.272	1693.3	Cytoskeleton: motor protein: dynein	3
AUS_28	80.8446	123.309	1778.58	Cytoskeleton: motor protein: dynein	3
AUS_29	72.19	122.561	1588.18	Cytoskeleton: motor protein: dynein	3
AUS_3	72.3926	108.524	1592.64	Cytoskeleton: motor protein: dynein	3
AUS_30	73.132	119.23	1608.9	Cytoskeleton: motor protein: dynein	3
AUS_31	68.2681	109.601	1501.9	Cytoskeleton: motor protein: dynein	3
AUS_32	80.1924	143.602	1764.23	Cytoskeleton: motor protein: dynein	3
AUS_33	66.1601	106.692	1455.52	Cytoskeleton: motor protein: dynein	3
AUS_34	72.6619	105.37	1598.56	Cytoskeleton: motor protein: dynein	3
AUS_35	72.8094	113.385	1601.81	Cytoskeleton: motor protein: dynein	3
AUS_36	76.392	133.4	1680.62	Cytoskeleton: motor protein: dynein	3
AUS_37	73.1033	122.618	1608.27	Cytoskeleton: motor protein: dynein	3
AUS_38	77.0949	130.684	1696.09	Cytoskeleton: motor protein: dynein	3
AUS_39	78.0218	135.879	1716.48	Cytoskeleton: motor protein: dynein	3
AUS_40	77.3864	116.968	1702.5	Cytoskeleton: motor protein: dynein	3
AUS_41	74.0304	105.468	1628.67	Cytoskeleton: motor protein: dynein	3
AUS_42	71.2931	119.849	1568.45	Cytoskeleton: motor protein: dynein	3
AUS_43	82.0131	125.316	1804.29	Cytoskeleton: motor protein: dynein	3
AUS_44	71.4353	118.845	1571.58	Cytoskeleton: motor protein: dynein	3
AUS_45	70.5458	108.884	1552.01	Cytoskeleton: motor protein: dynein	3
AUS_46	72.52	122.708	1595.44	Cytoskeleton: motor protein: dynein	3
AUS_47	68.813	107.465	1513.89	Cytoskeleton: motor protein: dynein	3
AUS_48	75.0672	119.027	1651.48	Cytoskeleton: motor protein: dynein	3
AUS_49	68.3362	112.53	1503.4	Cytoskeleton: motor protein: dynein	3
AUS_50	70.432	113.647	1549.5	Cytoskeleton: motor protein: dynein	3
AUS_51	71.3583	103.255	1569.88	Cytoskeleton: motor protein: dynein	3
AUS_52	74.2771	130.84	1634.1	Cytoskeleton: motor protein: dynein	3
AUS_53	72.2592	117.221	1589.7	Cytoskeleton: motor protein: dynein	3
AUS_54	82.1225	128.312	1806.69	Cytoskeleton: motor protein: dynein	3
AUS_55	73.3484	123.113	1613.66	Cytoskeleton: motor protein: dynein	3
AUS_56	76.6952	111.969	1687.29	Cytoskeleton: motor protein: dynein	3
AUS_57	77.9445	126.113	1714.78	Cytoskeleton: motor protein: dynein	3
AUS_58	82.9391	130.377	1824.66	Cytoskeleton: motor protein: dynein	3
AUS_59	77.135	120.514	1696.97	Cytoskeleton: motor protein: dynein	3
AUS_60	71.5975	111.531	1575.14	Cytoskeleton: motor protein: dynein	3
AUS_61	74.0272	121.709	1628.6	Cytoskeleton: motor protein: dynein	3
AUS_63	75.0413	112.785	1650.91	Cytoskeleton: motor protein: dynein	3
AUS_64	72.6093	124.393	1597.4	Cytoskeleton: motor protein: dynein	3
AUS_65	74.8794	104.741	1647.35	Cytoskeleton: motor protein: dynein	3
AUS_68	75.0055	117.09	1650.12	Cytoskeleton: motor protein: dynein	3
AUS_69	68.5233	100.323	1507.51	Cytoskeleton: motor protein: dynein	3
AUS_70	66.8752	114.169	1471.25	Cytoskeleton: motor protein: dynein	3
AUS_76	68.5044	102.438	1507.1	Cytoskeleton: motor protein: dynein	3
AUS_77	75.5247	121.841	1661.54	Cytoskeleton: motor protein: dynein	3
AUS_78	69.5956	116.96	1531.1	Cytoskeleton: motor protein: dynein	3
AUS_8	80.1497	124.903	1763.29	Cytoskeleton: motor protein: dynein	3
AUS_80	72.3629	116.149	1591.98	Cytoskeleton: motor protein: dynein	3
AUS_83	70.8245	117.377	1558.14	Cytoskeleton: motor protein: dynein	3
AUS_84	71.91	115.152	1582.02	Cytoskeleton: motor protein: dynein	3
AUS_87	77.4731	116.246	1704.41	Cytoskeleton: motor protein: dynein	3
AUS_89	70.9175	106.669	1560.18	Cytoskeleton: motor protein: dynein	3
AUS_9	71.9361	128.269	1582.59	Cytoskeleton: motor protein: dynein	3
AUS_90	74.3828	112.905	1636.42	Cytoskeleton: motor protein: dynein	3
AUS_91	69.5644	115.881	1530.42	Cytoskeleton: motor protein: dynein	3
AUS_94	80.6089	108.464	1773.4	Cytoskeleton: motor protein: dynein	3
AUS_95	79.7476	130.952	1754.45	Cytoskeleton: motor protein: dynein	3
AUS_96	74.322	126.481	1635.08	Cytoskeleton: motor protein: dynein	3
AUS_98	79.4217	118.954	1747.28	Cytoskeleton: motor protein: dynein	3
AUS_99	72.1718	124.469	1587.78	Cytoskeleton: motor protein: dynein	3
NT12001	81.1227	134.492	1784.7	Cytoskeleton: motor protein: dynein	3
NT12002	74.7858	124.941	1645.29	Cytoskeleton: motor protein: dynein	3
NT12003	80.4922	123.56	1770.83	Cytoskeleton: motor protein: dynein	3
NT12004	84.0444	146.571	1848.98	Cytoskeleton: motor protein: dynein	3
NT12005	76.5057	126.567	1683.13	Cytoskeleton: motor protein: dynein	3
NT12006	82.2378	136.14	1809.23	Cytoskeleton: motor protein: dynein	3
NT12007	88.9896	149.952	1957.77	Cytoskeleton: motor protein: dynein	3
NT12008	69.352	116.322	1525.74	Cytoskeleton: motor protein: dynein	3
NT12009	77.4992	122.631	1704.98	Cytoskeleton: motor protein: dynein	3
NT12011	83.6268	135.939	1839.79	Cytoskeleton: motor protein: dynein	3
NT12012	79.0086	137.126	1738.19	Cytoskeleton: motor protein: dynein	3
NT12013	84.5639	126.226	1860.41	Cytoskeleton: motor protein: dynein	3
NT12014	80.421	116.645	1769.26	Cytoskeleton: motor protein: dynein	3
NT12015	79.8566	127.777	1756.84	Cytoskeleton: motor protein: dynein	3
NT12016	79.0006	124.372	1738.01	Cytoskeleton: motor protein: dynein	3
NT12017	77.1051	133.201	1696.31	Cytoskeleton: motor protein: dynein	3
NT12018	72.2992	120.123	1590.58	Cytoskeleton: motor protein: dynein	3
NT12019	73.8941	122.522	1625.67	Cytoskeleton: motor protein: dynein	3
NT12020	81.6733	134.958	1796.81	Cytoskeleton: motor protein: dynein	3
NT12021	78.9919	121.852	1737.82	Cytoskeleton: motor protein: dynein	3
NT12022	85.5051	137.64	1881.11	Cytoskeleton: motor protein: dynein	3
NT12023	83.9061	140.216	1845.93	Cytoskeleton: motor protein: dynein	3
NT12024	81.999	130.774	1803.98	Cytoskeleton: motor protein: dynein	3
NT12025	78.1458	119.847	1719.21	Cytoskeleton: motor protein: dynein	3
NT12026	81.2771	120.045	1788.1	Cytoskeleton: motor protein: dynein	3
NT12027	83.5786	117.566	1838.73	Cytoskeleton: motor protein: dynein	3
NT12028	77.1026	123.775	1696.26	Cytoskeleton: motor protein: dynein	3
NT12029	73.246	134.304	1611.41	Cytoskeleton: motor protein: dynein	3
NT12030	75.4715	132.664	1660.37	Cytoskeleton: motor protein: dynein	3
NT12031	73.8485	122.731	1624.67	Cytoskeleton: motor protein: dynein	3
NT12032	75.2482	126.043	1655.46	Cytoskeleton: motor protein: dynein	3
NT12033	76.6199	120.476	1685.64	Cytoskeleton: motor protein: dynein	3
NT12034	79.0296	129.12	1738.65	Cytoskeleton: motor protein: dynein	3
NT12035	75.2914	124.832	1656.41	Cytoskeleton: motor protein: dynein	3
NT12036	80.8771	128.938	1779.3	Cytoskeleton: motor protein: dynein	3
NT12037	78.5397	119.257	1727.87	Cytoskeleton: motor protein: dynein	3
NT12038	80.3361	120.92	1767.4	Cytoskeleton: motor protein: dynein	3
NT12039	78.1716	128.723	1719.77	Cytoskeleton: motor protein: dynein	3
NT12040	78.2427	120.146	1721.34	Cytoskeleton: motor protein: dynein	3
NT12041	87.7367	143.115	1930.21	Cytoskeleton: motor protein: dynein	3
NT12042	72.658	114.58	1598.48	Cytoskeleton: motor protein: dynein	3
NT12043	74.8284	118.588	1646.23	Cytoskeleton: motor protein: dynein	3
NT12044	77.3165	126.703	1700.96	Cytoskeleton: motor protein: dynein	3
NT12045	76.5837	122.504	1684.84	Cytoskeleton: motor protein: dynein	3
NT12046	77.7963	132.693	1711.52	Cytoskeleton: motor protein: dynein	3
NT12048	78.23	115.929	1721.06	Cytoskeleton: motor protein: dynein	3
NT12049	85.917	133.002	1890.17	Cytoskeleton: motor protein: dynein	3
NT12051	74.5894	121.684	1640.97	Cytoskeleton: motor protein: dynein	3
NT12053	75.4369	138.582	1659.61	Cytoskeleton: motor protein: dynein	3
NT12054	76.4785	118.686	1682.53	Cytoskeleton: motor protein: dynein	3
NT12055	77.6739	123.283	1708.83	Cytoskeleton: motor protein: dynein	3
NT12056	83.9181	138.117	1846.2	Cytoskeleton: motor protein: dynein	3
NT12057	74.5568	113.363	1640.25	Cytoskeleton: motor protein: dynein	3
NT12058	73.2335	124.306	1611.14	Cytoskeleton: motor protein: dynein	3
NT12059	79.9283	125.24	1758.42	Cytoskeleton: motor protein: dynein	3
NT12060	71.0391	111.348	1562.86	Cytoskeleton: motor protein: dynein	3
NT12061	78.7552	115.325	1732.61	Cytoskeleton: motor protein: dynein	3
NT12062	77.4892	121.751	1704.76	Cytoskeleton: motor protein: dynein	3
NT12063	65.6038	100.914	1443.28	Cytoskeleton: motor protein: dynein	3
NT12064	78.1731	119.34	1719.81	Cytoskeleton: motor protein: dynein	3
NT12065	76.0392	134.125	1672.86	Cytoskeleton: motor protein: dynein	3
NT12066	76.9801	124.287	1693.56	Cytoskeleton: motor protein: dynein	3
NT12068	79.0628	130.501	1739.38	Cytoskeleton: motor protein: dynein	3
NT12069	81.2886	123.396	1788.35	Cytoskeleton: motor protein: dynein	3
NT12070	80.3044	132.239	1766.7	Cytoskeleton: motor protein: dynein	3
NT12072	81.7458	135.979	1798.41	Cytoskeleton: motor protein: dynein	3
NT12073	81.9585	127.477	1803.09	Cytoskeleton: motor protein: dynein	3
NT12074	79.9078	135.021	1757.97	Cytoskeleton: motor protein: dynein	3
NT12075	73.6265	111.735	1619.78	Cytoskeleton: motor protein: dynein	3
NT12076	75.9285	125.572	1670.43	Cytoskeleton: motor protein: dynein	3
NT12077	79.4116	132.444	1747.05	Cytoskeleton: motor protein: dynein	3
NT12078	71.499	109.128	1572.98	Cytoskeleton: motor protein: dynein	3
NT12079	75.6048	124.607	1663.31	Cytoskeleton: motor protein: dynein	3
NT12080	79.1887	134.989	1742.15	Cytoskeleton: motor protein: dynein	3
NT12081	73.7472	113.365	1622.44	Cytoskeleton: motor protein: dynein	3
NT12082	80.474	140.764	1770.43	Cytoskeleton: motor protein: dynein	3
NT12084	79.8763	138.389	1757.28	Cytoskeleton: motor protein: dynein	3
NT12085	85.8779	153.306	1889.31	Cytoskeleton: motor protein: dynein	3
NT12086	70.3985	101.33	1548.77	Cytoskeleton: motor protein: dynein	3
NT12087	81.4573	139.09	1792.06	Cytoskeleton: motor protein: dynein	3
NT12088	74.4583	110.081	1638.08	Cytoskeleton: motor protein: dynein	3
NT12089	81.3214	139.932	1789.07	Cytoskeleton: motor protein: dynein	3
NT12090	73.3331	121.988	1613.33	Cytoskeleton: motor protein: dynein	3
NT12091	83.0016	142.284	1826.03	Cytoskeleton: motor protein: dynein	3
NT12092	80.2919	120.493	1766.42	Cytoskeleton: motor protein: dynein	3
NT12093	78.3291	125.981	1723.24	Cytoskeleton: motor protein: dynein	3
NT12094	83.2564	127.588	1831.64	Cytoskeleton: motor protein: dynein	3
NT12095	71.6242	129.734	1575.73	Cytoskeleton: motor protein: dynein	3
NT12096	69.7517	111.956	1534.54	Cytoskeleton: motor protein: dynein	3
NT12098	81.2613	133.317	1787.75	Cytoskeleton: motor protein: dynein	3
NT12099	69.5429	103.994	1529.94	Cytoskeleton: motor protein: dynein	3
NT12100	75.4023	131.07	1658.85	Cytoskeleton: motor protein: dynein	3
NT12102	71.8363	117.332	1580.4	Cytoskeleton: motor protein: dynein	3
NT12103	67.2992	117.224	1480.58	Cytoskeleton: motor protein: dynein	3
NT12104	69.8527	110.116	1536.76	Cytoskeleton: motor protein: dynein	3
NT12111	64.3391	103.801	1415.46	Cytoskeleton: motor protein: dynein	3
NT12112	84.9693	123.156	1869.32	Cytoskeleton: motor protein: dynein	3
NT12115	86.401	110.723	1900.82	Cytoskeleton: motor protein: dynein	3
NT12116	70.4738	113.048	1550.42	Cytoskeleton: motor protein: dynein	3
NT12117	72.6773	114.336	1598.9	Cytoskeleton: motor protein: dynein	3
NT12118	76.8367	121.31	1690.41	Cytoskeleton: motor protein: dynein	3
NT12119	72.2344	117.337	1589.16	Cytoskeleton: motor protein: dynein	3
NT12123	67.6894	100.425	1489.17	Cytoskeleton: motor protein: dynein	3
NT12124	70.0093	101.082	1540.2	Cytoskeleton: motor protein: dynein	3
NT12125	66.9814	93.0862	1473.59	Cytoskeleton: motor protein: dynein	3
NT12126	73.1894	117.772	1610.17	Cytoskeleton: motor protein: dynein	3
NT12127	65.426	109.425	1439.37	Cytoskeleton: motor protein: dynein	3
NT12128	69.8677	103.955	1537.09	Cytoskeleton: motor protein: dynein	3
NT12130	60.8814	90.162	1339.39	Cytoskeleton: motor protein: dynein	3
NT12131	69.8401	107.555	1536.48	Cytoskeleton: motor protein: dynein	3
NT12132	71.3613	119.986	1569.95	Cytoskeleton: motor protein: dynein	3
NT12133	66.7028	105.164	1467.46	Cytoskeleton: motor protein: dynein	3
NT12134	63.0041	97.5637	1386.09	Cytoskeleton: motor protein: dynein	3
NT12135	67.2196	102.832	1478.83	Cytoskeleton: motor protein: dynein	3
NT12136	70.9991	104.19	1561.98	Cytoskeleton: motor protein: dynein	3
NT12137	75.9616	125.819	1671.16	Cytoskeleton: motor protein: dynein	3
NT12143	71.4885	110.178	1572.75	Cytoskeleton: motor protein: dynein	3
NT12144	70.0007	120.77	1540.02	Cytoskeleton: motor protein: dynein	3
NT12145	74.702	99.5707	1643.44	Cytoskeleton: motor protein: dynein	3
NT12146	66.8152	98.4057	1469.93	Cytoskeleton: motor protein: dynein	3
NT12148	71.9075	113.506	1581.97	Cytoskeleton: motor protein: dynein	3
NT12149	67.9947	113.032	1495.88	Cytoskeleton: motor protein: dynein	3
NT12151	69.8039	100.341	1535.69	Cytoskeleton: motor protein: dynein	3
NT12152	73.6982	117.508	1621.36	Cytoskeleton: motor protein: dynein	3
NT12153	67.4393	109.308	1483.67	Cytoskeleton: motor protein: dynein	3
NT12154	65.6136	102.289	1443.5	Cytoskeleton: motor protein: dynein	3
NT12155	68.0516	107.028	1497.14	Cytoskeleton: motor protein: dynein	3
NT12157	74.1303	114.671	1630.87	Cytoskeleton: motor protein: dynein	3
NT12158	65.6378	93.9496	1444.03	Cytoskeleton: motor protein: dynein	3
NT12159	72.2058	108.094	1588.53	Cytoskeleton: motor protein: dynein	3
NT12160	67.5075	100.745	1485.16	Cytoskeleton: motor protein: dynein	3
NT12161	69.7044	110.308	1533.5	Cytoskeleton: motor protein: dynein	3
NT12163	69.0126	108.366	1518.28	Cytoskeleton: motor protein: dynein	3
NT12166	68.1892	102.473	1500.16	Cytoskeleton: motor protein: dynein	3
NT12167	63.9108	100.559	1406.04	Cytoskeleton: motor protein: dynein	3
NT12168	71.5442	115.577	1573.97	Cytoskeleton: motor protein: dynein	3
NT12169	66.3653	99.2486	1460.04	Cytoskeleton: motor protein: dynein	3
NT12171	75.7126	119.337	1665.68	Cytoskeleton: motor protein: dynein	3
NT12172	76.0133	115.143	1672.29	Cytoskeleton: motor protein: dynein	3
NT12173	69.739	100.344	1534.26	Cytoskeleton: motor protein: dynein	3
NT12174	66.9624	104.868	1473.17	Cytoskeleton: motor protein: dynein	3
NT12176	70.9563	105.967	1561.04	Cytoskeleton: motor protein: dynein	3
NT12177	67.2389	94.8425	1479.25	Cytoskeleton: motor protein: dynein	3
NT12178	71.4998	111.857	1573	Cytoskeleton: motor protein: dynein	3
NT12179	70.2265	111.311	1544.98	Cytoskeleton: motor protein: dynein	3
NT12191	69.7433	112.143	1534.35	Cytoskeleton: motor protein: dynein	3
NT12193	69.7887	117.758	1535.35	Cytoskeleton: motor protein: dynein	3
NT12194	73.6211	123.426	1619.66	Cytoskeleton: motor protein: dynein	3
NT12196	91.4627	130.177	2012.18	Cytoskeleton: motor protein: dynein	3
NT12197	68.765	117.575	1512.83	Cytoskeleton: motor protein: dynein	3
NT12198	73.7881	109.131	1623.34	Cytoskeleton: motor protein: dynein	3
NT12199	69.9262	119.806	1538.38	Cytoskeleton: motor protein: dynein	3
NT12200	73.7795	108.97	1623.15	Cytoskeleton: motor protein: dynein	3
NT12202	71.8716	113.228	1581.18	Cytoskeleton: motor protein: dynein	3
NT12204	73.6477	130.182	1620.25	Cytoskeleton: motor protein: dynein	3
NT12205	71.8266	122.274	1580.18	Cytoskeleton: motor protein: dynein	3
NT12206	72.035	105.152	1584.77	Cytoskeleton: motor protein: dynein	3
NT12207	79.1739	130.872	1741.83	Cytoskeleton: motor protein: dynein	3
NT12208	74.8296	120.993	1646.25	Cytoskeleton: motor protein: dynein	3
NT12209	72.9373	129.96	1604.62	Cytoskeleton: motor protein: dynein	3
NT12210	71.0969	110.219	1564.13	Cytoskeleton: motor protein: dynein	3
NT12211	69.9359	115.267	1538.59	Cytoskeleton: motor protein: dynein	3
NT12212	70.8595	102.538	1558.91	Cytoskeleton: motor protein: dynein	3
NT12213	70.0263	112.471	1540.58	Cytoskeleton: motor protein: dynein	3
NT12214	76.4164	124.55	1681.16	Cytoskeleton: motor protein: dynein	3
NT12215	69.6471	111.857	1532.24	Cytoskeleton: motor protein: dynein	3
NT12216	76.7731	121.454	1689.01	Cytoskeleton: motor protein: dynein	3
NT12217	70.23	116.254	1545.06	Cytoskeleton: motor protein: dynein	3
NT12218	70.8352	113.57	1558.37	Cytoskeleton: motor protein: dynein	3
NT12219	70.0689	117.521	1541.52	Cytoskeleton: motor protein: dynein	3
NT12220	76.6485	127.572	1686.27	Cytoskeleton: motor protein: dynein	3
NT12221	68.0893	117.685	1497.97	Cytoskeleton: motor protein: dynein	3
NT12222	74.982	122.637	1649.6	Cytoskeleton: motor protein: dynein	3
NT12223	64.1784	94.1516	1411.93	Cytoskeleton: motor protein: dynein	3
NT12224	77.3392	117.042	1701.46	Cytoskeleton: motor protein: dynein	3
NT12225	74.9988	135.203	1649.97	Cytoskeleton: motor protein: dynein	3
NT12226	76.4401	135.224	1681.68	Cytoskeleton: motor protein: dynein	3
NT12227	72.8851	124.534	1603.47	Cytoskeleton: motor protein: dynein	3
NT12228	70.2385	126.251	1545.25	Cytoskeleton: motor protein: dynein	3
NT12229	72.1795	124.798	1587.95	Cytoskeleton: motor protein: dynein	3
NT12231	70.8834	102.754	1559.43	Cytoskeleton: motor protein: dynein	3
NT12232	73.6792	117.564	1620.94	Cytoskeleton: motor protein: dynein	3
NT12233	74.3618	120.089	1635.96	Cytoskeleton: motor protein: dynein	3
NT12234	66.5893	108.085	1464.96	Cytoskeleton: motor protein: dynein	3
NT12235	79.8214	126.103	1756.07	Cytoskeleton: motor protein: dynein	3
NT12236	74.7205	119.617	1643.85	Cytoskeleton: motor protein: dynein	3
NT12237	72.9762	118.265	1605.48	Cytoskeleton: motor protein: dynein	3
NT12238	77.7152	136.367	1709.73	Cytoskeleton: motor protein: dynein	3
NT12239	70.237	108.998	1545.21	Cytoskeleton: motor protein: dynein	3
NT12241	73.6824	125.478	1621.01	Cytoskeleton: motor protein: dynein	3
NT12242	70.7024	110.824	1555.45	Cytoskeleton: motor protein: dynein	3
NT12243	70.8173	117.196	1557.98	Cytoskeleton: motor protein: dynein	3
NT12244	74.3073	118.61	1634.76	Cytoskeleton: motor protein: dynein	3
NT12246	74.8494	126.844	1646.69	Cytoskeleton: motor protein: dynein	3
NT12247	74.0575	121.75	1629.26	Cytoskeleton: motor protein: dynein	3
NT12248	76.323	118.884	1679.11	Cytoskeleton: motor protein: dynein	3
NT12250	66.5807	100.777	1464.78	Cytoskeleton: motor protein: dynein	3
NT12251	66.9531	108.755	1472.97	Cytoskeleton: motor protein: dynein	3
NT12253	75.7179	122.772	1665.79	Cytoskeleton: motor protein: dynein	3
NT12255	71.8365	120.636	1580.4	Cytoskeleton: motor protein: dynein	3
NT12256	76.7223	116.925	1687.89	Cytoskeleton: motor protein: dynein	3
NT12257	72.0796	102.386	1585.75	Cytoskeleton: motor protein: dynein	3
NT12258	68.5981	106.912	1509.16	Cytoskeleton: motor protein: dynein	3
NT12260	74.2566	121.108	1633.64	Cytoskeleton: motor protein: dynein	3
NT12261	76.3889	133.415	1680.55	Cytoskeleton: motor protein: dynein	3
NT12262	65.5698	107.757	1442.54	Cytoskeleton: motor protein: dynein	3
NT12263	71.5528	117.734	1574.16	Cytoskeleton: motor protein: dynein	3
NT12264	71.6995	114.072	1577.39	Cytoskeleton: motor protein: dynein	3
NT12265	79.2366	129.995	1743.21	Cytoskeleton: motor protein: dynein	3
NT12268	76.3419	123.266	1679.52	Cytoskeleton: motor protein: dynein	3
NT12269	74.8249	112.626	1646.15	Cytoskeleton: motor protein: dynein	3
NT12270	70.9939	110.208	1561.87	Cytoskeleton: motor protein: dynein	3
NT12272	70.7188	108.717	1555.81	Cytoskeleton: motor protein: dynein	3
NT12273	74.9235	120.699	1648.32	Cytoskeleton: motor protein: dynein	3
NT12274	74.2455	126.53	1633.4	Cytoskeleton: motor protein: dynein	3
NT12276	66.0529	105.921	1453.16	Cytoskeleton: motor protein: dynein	3
NT12277	71.1748	106.31	1565.84	Cytoskeleton: motor protein: dynein	3
NT12283	71.9854	125.945	1583.68	Cytoskeleton: motor protein: dynein	3
NT12285	77.751	131.747	1710.52	Cytoskeleton: motor protein: dynein	3
NT12286	69.5333	109.023	1529.73	Cytoskeleton: motor protein: dynein	3
NT12287	70.7489	109.561	1556.48	Cytoskeleton: motor protein: dynein	3
NT12288	73.3509	114.36	1613.72	Cytoskeleton: motor protein: dynein	3
NT12289	72.0517	120.192	1585.14	Cytoskeleton: motor protein: dynein	3
NT12290	69.9137	111.49	1538.1	Cytoskeleton: motor protein: dynein	3
NT12291	71.4683	105.999	1572.3	Cytoskeleton: motor protein: dynein	3
NT12292	73.3146	120.098	1612.92	Cytoskeleton: motor protein: dynein	3
NT12293	71.0113	112.507	1562.25	Cytoskeleton: motor protein: dynein	3
NT12296	68.0444	109.818	1496.98	Cytoskeleton: motor protein: dynein	3
NT12297	73.7773	107.678	1623.1	Cytoskeleton: motor protein: dynein	3
NT12298	68.4094	103.315	1505.01	Cytoskeleton: motor protein: dynein	3
NT12299	72.9102	124.244	1604.02	Cytoskeleton: motor protein: dynein	3
NT12300	73.8212	118.884	1624.07	Cytoskeleton: motor protein: dynein	3
NT12301	67.4337	102.861	1483.54	Cytoskeleton: motor protein: dynein	3
NT12302	69.0113	112.372	1518.25	Cytoskeleton: motor protein: dynein	3
NT12304	74.2067	113.734	1632.55	Cytoskeleton: motor protein: dynein	3
NT12305	65.6297	105.464	1443.85	Cytoskeleton: motor protein: dynein	3
NT12306	71.7235	114.527	1577.92	Cytoskeleton: motor protein: dynein	3
NT12308	75.1543	128.782	1653.4	Cytoskeleton: motor protein: dynein	3
NT12309	70.5639	119.493	1552.41	Cytoskeleton: motor protein: dynein	3
NT12310	69.7802	117.241	1535.16	Cytoskeleton: motor protein: dynein	3
NT12311	73.0568	114.371	1607.25	Cytoskeleton: motor protein: dynein	3
NT12312	75.203	110.663	1654.47	Cytoskeleton: motor protein: dynein	3
NT12313	74.9823	115.01	1649.61	Cytoskeleton: motor protein: dynein	3
NT12314	70.2193	115.783	1544.82	Cytoskeleton: motor protein: dynein	3
NT12315	71.2305	100.447	1567.07	Cytoskeleton: motor protein: dynein	3
NT12316	63.4018	102.993	1394.84	Cytoskeleton: motor protein: dynein	3
NT12318	71.9757	126.701	1583.46	Cytoskeleton: motor protein: dynein	3
NT12319	68.7853	103.867	1513.28	Cytoskeleton: motor protein: dynein	3
NT12321	65.6371	105.329	1444.02	Cytoskeleton: motor protein: dynein	3
NT12322	67.3885	122.328	1482.55	Cytoskeleton: motor protein: dynein	3
NT12323	63.9281	111.128	1406.42	Cytoskeleton: motor protein: dynein	3
NT12324	70.4835	114.814	1550.64	Cytoskeleton: motor protein: dynein	3
NT12326	72.8284	123.449	1602.22	Cytoskeleton: motor protein: dynein	3
NT12327	72.5489	98.2449	1596.08	Cytoskeleton: motor protein: dynein	3
NT12328	69.9388	116.582	1538.65	Cytoskeleton: motor protein: dynein	3
NT12329	74.7357	129.905	1644.18	Cytoskeleton: motor protein: dynein	3
NT12330	75.088	119.286	1651.94	Cytoskeleton: motor protein: dynein	3
NT12331	72.9957	110.547	1605.91	Cytoskeleton: motor protein: dynein	3
NT12332	66.0604	102.729	1453.33	Cytoskeleton: motor protein: dynein	3
NT12333	72.7096	129.909	1599.61	Cytoskeleton: motor protein: dynein	3
NT12336	67.2753	115.445	1480.06	Cytoskeleton: motor protein: dynein	3
NT12337	79.0375	129.79	1738.82	Cytoskeleton: motor protein: dynein	3
NT12338	73.9463	134.059	1626.82	Cytoskeleton: motor protein: dynein	3
NT12339	72.997	118.459	1605.93	Cytoskeleton: motor protein: dynein	3
NT12341	73.1625	110.047	1609.58	Cytoskeleton: motor protein: dynein	3
NT12343	71.9261	129.813	1582.37	Cytoskeleton: motor protein: dynein	3
NT12344	85.9264	135.729	1890.38	Cytoskeleton: motor protein: dynein	3
NT12346	77.9875	124.204	1715.72	Cytoskeleton: motor protein: dynein	3
NT12347	77.5331	139.925	1705.73	Cytoskeleton: motor protein: dynein	3
NT12348	74.5466	127.118	1640.02	Cytoskeleton: motor protein: dynein	3
NT12350	72.0695	114.168	1585.53	Cytoskeleton: motor protein: dynein	3
NT12351	70.8349	111.467	1558.37	Cytoskeleton: motor protein: dynein	3
NT12353	75.3067	127.212	1656.75	Cytoskeleton: motor protein: dynein	3
NT12354	79.0718	131.936	1739.58	Cytoskeleton: motor protein: dynein	3
NT12355	74.5304	107.148	1639.67	Cytoskeleton: motor protein: dynein	3
NT12356	72.5625	119.533	1596.38	Cytoskeleton: motor protein: dynein	3
NT12357	74.9691	111.604	1649.32	Cytoskeleton: motor protein: dynein	3
NT12358	71.2403	99.5065	1567.29	Cytoskeleton: motor protein: dynein	3
NT12359	74.3121	98.687	1634.87	Cytoskeleton: motor protein: dynein	3
NT12361	76.0139	122.147	1672.31	Cytoskeleton: motor protein: dynein	3
NT12362	77.0617	121.048	1695.36	Cytoskeleton: motor protein: dynein	3
NT12364	71.2196	124.078	1566.83	Cytoskeleton: motor protein: dynein	3
NT12367	72.5363	112.67	1595.8	Cytoskeleton: motor protein: dynein	3
NT12368	78.8945	143.845	1735.68	Cytoskeleton: motor protein: dynein	3
NT12370	71.6002	132.095	1575.2	Cytoskeleton: motor protein: dynein	3
NT12371	74.7401	111.148	1644.28	Cytoskeleton: motor protein: dynein	3
NT12372	69.6523	96.836	1532.35	Cytoskeleton: motor protein: dynein	3
NT12373	70.4419	117.093	1549.72	Cytoskeleton: motor protein: dynein	3
NT12375	76.8138	122.181	1689.9	Cytoskeleton: motor protein: dynein	3
NT12376	74.6366	105.747	1642	Cytoskeleton: motor protein: dynein	3
NT12377	73.8532	126.888	1624.77	Cytoskeleton: motor protein: dynein	3
NT12381	83.9625	129.067	1847.18	Cytoskeleton: motor protein: dynein	3
NT12384	79.0815	134.134	1739.79	Cytoskeleton: motor protein: dynein	3
NT12385	71.5972	106.036	1575.14	Cytoskeleton: motor protein: dynein	3
NT12386	69.2325	105.63	1523.12	Cytoskeleton: motor protein: dynein	3
NT12387	75.3423	130.404	1657.53	Cytoskeleton: motor protein: dynein	3
NT12388	71.9406	108.742	1582.69	Cytoskeleton: motor protein: dynein	3
NT12389	80.4592	125.128	1770.1	Cytoskeleton: motor protein: dynein	3
NT12392	86.2448	149.629	1897.39	Cytoskeleton: motor protein: dynein	3
NT12394	79.9794	128.816	1759.55	Cytoskeleton: motor protein: dynein	3
NT12395	73.838	106.824	1624.44	Cytoskeleton: motor protein: dynein	3
NT12396	68.8153	97.1599	1513.94	Cytoskeleton: motor protein: dynein	3
NT12398	69.8724	96.8199	1537.19	Cytoskeleton: motor protein: dynein	3
NT12399	74.3615	107.884	1635.95	Cytoskeleton: motor protein: dynein	3
NT12400	66.6163	95.9062	1465.56	Cytoskeleton: motor protein: dynein	3
NT12401	75.5797	122.032	1662.75	Cytoskeleton: motor protein: dynein	3
NT12402	69.8193	110.25	1536.03	Cytoskeleton: motor protein: dynein	3
NT12404	77.1416	142.806	1697.12	Cytoskeleton: motor protein: dynein	3
NT12405	68.9986	110.171	1517.97	Cytoskeleton: motor protein: dynein	3
NT12406	68.5272	99.3944	1507.6	Cytoskeleton: motor protein: dynein	3
NT12407	70.5704	108.169	1552.55	Cytoskeleton: motor protein: dynein	3
NT12409	72.6916	118.902	1599.21	Cytoskeleton: motor protein: dynein	3
NT12410	68.482	103.505	1506.6	Cytoskeleton: motor protein: dynein	3
NT12411	74.115	119.493	1630.53	Cytoskeleton: motor protein: dynein	3
NT12413	73.9776	109.09	1627.51	Cytoskeleton: motor protein: dynein	3
NT12414	73.5384	121.398	1617.85	Cytoskeleton: motor protein: dynein	3
NT12415	67.1733	95.3015	1477.81	Cytoskeleton: motor protein: dynein	3
NT12416	72.3891	109.134	1592.56	Cytoskeleton: motor protein: dynein	3
NT12418	75.8525	129.848	1668.76	Cytoskeleton: motor protein: dynein	3
NT12420	70.865	103.717	1559.03	Cytoskeleton: motor protein: dynein	3
NT12421	75.6192	129.825	1663.62	Cytoskeleton: motor protein: dynein	3
NT12422	72.6003	122.729	1597.21	Cytoskeleton: motor protein: dynein	3
NT12423	77.135	118.728	1696.97	Cytoskeleton: motor protein: dynein	3
NT12425	73.138	117.83	1609.04	Cytoskeleton: motor protein: dynein	3
NT12427	81.9174	124.661	1802.18	Cytoskeleton: motor protein: dynein	3
NT12428	76.5711	133.597	1684.56	Cytoskeleton: motor protein: dynein	3
NT12429	78.3101	141.915	1722.82	Cytoskeleton: motor protein: dynein	3
NT12430	76.5413	135.012	1683.91	Cytoskeleton: motor protein: dynein	3
NT12432	78.9392	133.189	1736.66	Cytoskeleton: motor protein: dynein	3
NT12433	78.4637	133.534	1726.2	Cytoskeleton: motor protein: dynein	3
NT12435	77.8731	126.057	1713.21	Cytoskeleton: motor protein: dynein	3
NT12437	70.7218	113.966	1555.88	Cytoskeleton: motor protein: dynein	3
NT12439	77.2513	121.647	1699.53	Cytoskeleton: motor protein: dynein	3
NT12440	69.0426	108.659	1518.94	Cytoskeleton: motor protein: dynein	3
NT12443	69.6489	104.687	1532.28	Cytoskeleton: motor protein: dynein	3
NT12446	75.0724	133.422	1651.59	Cytoskeleton: motor protein: dynein	3
NT12448	75.4953	119.485	1660.9	Cytoskeleton: motor protein: dynein	3
NT12449	74.9817	126.132	1649.6	Cytoskeleton: motor protein: dynein	3
NT12451	74.4735	118.846	1638.42	Cytoskeleton: motor protein: dynein	3
NT12452	69.8955	122.194	1537.7	Cytoskeleton: motor protein: dynein	3
NT12453	80.1005	102.268	1762.21	Cytoskeleton: motor protein: dynein	3
NT12454	68.968	102.057	1517.3	Cytoskeleton: motor protein: dynein	3
NT12457	76.2505	134.837	1677.51	Cytoskeleton: motor protein: dynein	3
NT12458	74.9353	121.148	1648.58	Cytoskeleton: motor protein: dynein	3
NT12459	74.0945	124.766	1630.08	Cytoskeleton: motor protein: dynein	3
NT12460	71.0452	127.591	1562.99	Cytoskeleton: motor protein: dynein	3
NT12531	67.9283	114.719	1494.42	Cytoskeleton: motor protein: dynein	3
NT12532	68.4404	113.853	1505.69	Cytoskeleton: motor protein: dynein	3
NT12534	77.553	108.065	1706.17	Cytoskeleton: motor protein: dynein	3
NT12536	77.3256	123.284	1701.16	Cytoskeleton: motor protein: dynein	3
NT12537	76.1654	133.35	1675.64	Cytoskeleton: motor protein: dynein	3
NT12538	75.6975	125.421	1665.35	Cytoskeleton: motor protein: dynein	3
NT12539	71.6109	112.295	1575.44	Cytoskeleton: motor protein: dynein	3
NT12540	70.8491	111.585	1558.68	Cytoskeleton: motor protein: dynein	3
NT12542	76.5053	122.608	1683.12	Cytoskeleton: motor protein: dynein	3
NT12543	68.4348	100.955	1505.57	Cytoskeleton: motor protein: dynein	3
NT12545	67.7968	101.131	1491.53	Cytoskeleton: motor protein: dynein	3
NT12546	73.2266	123.251	1610.99	Cytoskeleton: motor protein: dynein	3
NT12547	76.2657	128.551	1677.85	Cytoskeleton: motor protein: dynein	3
NT12548	72.8898	123.334	1603.58	Cytoskeleton: motor protein: dynein	3
NT12549	72.3741	112.744	1592.23	Cytoskeleton: motor protein: dynein	3
NT12550	68.8969	96.6213	1515.73	Cytoskeleton: motor protein: dynein	3
NT12551	74.5793	125.821	1640.74	Cytoskeleton: motor protein: dynein	3
NT12552	73.2595	122.219	1611.71	Cytoskeleton: motor protein: dynein	3
NT12553	72.4376	120.566	1593.63	Cytoskeleton: motor protein: dynein	3
NT12554	80.3557	131.062	1767.82	Cytoskeleton: motor protein: dynein	3
NT12555	75.1248	128.36	1652.75	Cytoskeleton: motor protein: dynein	3
NT12557	68.1555	116.668	1499.42	Cytoskeleton: motor protein: dynein	3
NT12558	77.3985	134.022	1702.77	Cytoskeleton: motor protein: dynein	3
NT12559	73.7839	128.441	1623.25	Cytoskeleton: motor protein: dynein	3
NT12560	76.5838	126.321	1684.84	Cytoskeleton: motor protein: dynein	3
NT12561	70.6211	111.293	1553.66	Cytoskeleton: motor protein: dynein	3
NT12562	72.5818	125.546	1596.8	Cytoskeleton: motor protein: dynein	3
NT12563	75.734	109.943	1666.15	Cytoskeleton: motor protein: dynein	3
NT12565	74.3236	113.64	1635.12	Cytoskeleton: motor protein: dynein	3
NT12566	73.0085	137.741	1606.19	Cytoskeleton: motor protein: dynein	3
NT12567	76.0063	119.648	1672.14	Cytoskeleton: motor protein: dynein	3
NT12569	72.4272	108.877	1593.4	Cytoskeleton: motor protein: dynein	3
NT12570	71.6205	115.191	1575.65	Cytoskeleton: motor protein: dynein	3
NT12571	78.729	126.336	1732.04	Cytoskeleton: motor protein: dynein	3
NT12572	78.901	126.723	1735.82	Cytoskeleton: motor protein: dynein	3
NT12573	72.0094	114.362	1584.21	Cytoskeleton: motor protein: dynein	3
NT12574	69.6362	106.396	1532	Cytoskeleton: motor protein: dynein	3
NT12575	73.8084	121.37	1623.78	Cytoskeleton: motor protein: dynein	3
NT12576	66.2717	99.451	1457.98	Cytoskeleton: motor protein: dynein	3
NT12577	70.5107	108.766	1551.23	Cytoskeleton: motor protein: dynein	3
NT12579	79.3204	122.506	1745.05	Cytoskeleton: motor protein: dynein	3
NT12580	78.2987	124.943	1722.57	Cytoskeleton: motor protein: dynein	3
NT12581	55.7996	87.6043	1227.59	Cytoskeleton: motor protein: dynein	3
NT12582	84.0762	156.977	1849.68	Cytoskeleton: motor protein: dynein	3
NT12586	80.8601	135.092	1778.92	Cytoskeleton: motor protein: dynein	3
NT12587	69.6871	108.72	1533.12	Cytoskeleton: motor protein: dynein	3
NT12588	77.6769	125.947	1708.89	Cytoskeleton: motor protein: dynein	3
NT12589	78.2825	104.999	1722.21	Cytoskeleton: motor protein: dynein	3
NT12590	71.2258	114.163	1566.97	Cytoskeleton: motor protein: dynein	3
NT12591	72.0844	118.926	1585.86	Cytoskeleton: motor protein: dynein	3
NT12592	72.828	113.917	1602.22	Cytoskeleton: motor protein: dynein	3
NT12593	68.3432	98.2218	1503.55	Cytoskeleton: motor protein: dynein	3
NT12594	70.0037	117.701	1540.08	Cytoskeleton: motor protein: dynein	3
NT12595	67.9607	112.065	1495.14	Cytoskeleton: motor protein: dynein	3
NT12596	71.0353	123.577	1562.78	Cytoskeleton: motor protein: dynein	3
NT12597	73.0764	117.338	1607.68	Cytoskeleton: motor protein: dynein	3
NT12598	72.0824	122.998	1585.81	Cytoskeleton: motor protein: dynein	3
NT12599	70.7416	123.809	1556.31	Cytoskeleton: motor protein: dynein	3
NT12600	66.302	91.8891	1458.64	Cytoskeleton: motor protein: dynein	3
NT12601	76.0784	102.388	1673.72	Cytoskeleton: motor protein: dynein	3
NT12602	71.4598	128.781	1572.12	Cytoskeleton: motor protein: dynein	3
NT12603	68.5408	105.757	1507.9	Cytoskeleton: motor protein: dynein	3
NT12605	68.384	116.206	1504.45	Cytoskeleton: motor protein: dynein	3
NT12606	73.1581	127.622	1609.48	Cytoskeleton: motor protein: dynein	3
NT12607	75.2717	133.847	1655.98	Cytoskeleton: motor protein: dynein	3
NT12608	69.4928	116.115	1528.84	Cytoskeleton: motor protein: dynein	3
NT12609	79.3281	136.042	1745.22	Cytoskeleton: motor protein: dynein	3
NT12610	80.3634	131.875	1768	Cytoskeleton: motor protein: dynein	3
NT12611	66.4957	94.9963	1462.91	Cytoskeleton: motor protein: dynein	3
NT12612	72.6798	121.547	1598.96	Cytoskeleton: motor protein: dynein	3
NT12613	76.8966	117.358	1691.72	Cytoskeleton: motor protein: dynein	3
NT12614	77.7987	133.445	1711.57	Cytoskeleton: motor protein: dynein	3
NT12615	75.4199	122.88	1659.24	Cytoskeleton: motor protein: dynein	3
NT12616	79.7067	94.62	1753.55	Cytoskeleton: motor protein: dynein	3
NT12617	79.2568	125.504	1743.65	Cytoskeleton: motor protein: dynein	3
NT12618	80.1235	128.448	1762.72	Cytoskeleton: motor protein: dynein	3
NT12619	75.1537	126.389	1653.38	Cytoskeleton: motor protein: dynein	3
NT12704	69.4293	116.077	1527.44	Cytoskeleton: motor protein: dynein	3
NT12705	73.3228	112.981	1613.1	Cytoskeleton: motor protein: dynein	3
AUS_1	58.3727	60.5001	933.963	Cytoskeleton: motor protein: kinesin	3
AUS_100	56.9631	61.5321	911.409	Cytoskeleton: motor protein: kinesin	3
AUS_101	62.9226	58.6748	1006.76	Cytoskeleton: motor protein: kinesin	3
AUS_102	58.7519	55.5775	940.031	Cytoskeleton: motor protein: kinesin	3
AUS_103	63.4474	66.4074	1015.16	Cytoskeleton: motor protein: kinesin	3
AUS_104	67.7801	65.1284	1084.48	Cytoskeleton: motor protein: kinesin	3
AUS_105	61.7176	60.2296	987.482	Cytoskeleton: motor protein: kinesin	3
AUS_106	70.7722	71.1781	1132.35	Cytoskeleton: motor protein: kinesin	3
AUS_107	68.2067	61.2588	1091.31	Cytoskeleton: motor protein: kinesin	3
AUS_109	65.3095	71.6557	1044.95	Cytoskeleton: motor protein: kinesin	3
AUS_110	68.7179	71.417	1099.49	Cytoskeleton: motor protein: kinesin	3
AUS_111	58.8472	55.7688	941.555	Cytoskeleton: motor protein: kinesin	3
AUS_113	65.2842	65.85	1044.55	Cytoskeleton: motor protein: kinesin	3
AUS_114	60.9924	59.9502	975.878	Cytoskeleton: motor protein: kinesin	3
AUS_117	67.2412	66.2756	1075.86	Cytoskeleton: motor protein: kinesin	3
AUS_119	67.2059	65.771	1075.29	Cytoskeleton: motor protein: kinesin	3
AUS_120	71.6654	72.2477	1146.65	Cytoskeleton: motor protein: kinesin	3
AUS_121	61.8778	63.1673	990.044	Cytoskeleton: motor protein: kinesin	3
AUS_123	60.9467	58.3738	975.147	Cytoskeleton: motor protein: kinesin	3
AUS_124	65.4136	57.3728	1046.62	Cytoskeleton: motor protein: kinesin	3
AUS_125	57.5343	58.8801	920.549	Cytoskeleton: motor protein: kinesin	3
AUS_126	62.0813	65.0141	993.302	Cytoskeleton: motor protein: kinesin	3
AUS_127	66.4058	66.947	1062.49	Cytoskeleton: motor protein: kinesin	3
AUS_128	69.5883	76.6551	1113.41	Cytoskeleton: motor protein: kinesin	3
AUS_129	66.7854	67.5812	1068.57	Cytoskeleton: motor protein: kinesin	3
AUS_130	59.6594	62.8503	954.55	Cytoskeleton: motor protein: kinesin	3
AUS_131	58.2547	63.0649	932.076	Cytoskeleton: motor protein: kinesin	3
AUS_132	74.8127	71.4843	1197	Cytoskeleton: motor protein: kinesin	3
AUS_133	61.7674	62.8089	988.278	Cytoskeleton: motor protein: kinesin	3
AUS_135	66.0549	69.3443	1056.88	Cytoskeleton: motor protein: kinesin	3
AUS_136	63.5812	62.7785	1017.3	Cytoskeleton: motor protein: kinesin	3
AUS_138	71.4997	72.5994	1144	Cytoskeleton: motor protein: kinesin	3
AUS_139	69.2993	62.0286	1108.79	Cytoskeleton: motor protein: kinesin	3
AUS_14	61.5035	58.9493	984.056	Cytoskeleton: motor protein: kinesin	3
AUS_140	64.43	68.1794	1030.88	Cytoskeleton: motor protein: kinesin	3
AUS_141	74.4165	69.8224	1190.66	Cytoskeleton: motor protein: kinesin	3
AUS_142	65.4349	65.5066	1046.96	Cytoskeleton: motor protein: kinesin	3
AUS_143	59.8057	57.8239	956.89	Cytoskeleton: motor protein: kinesin	3
AUS_144	69.5915	70.1632	1113.46	Cytoskeleton: motor protein: kinesin	3
AUS_145	65.9412	68.2044	1055.06	Cytoskeleton: motor protein: kinesin	3
AUS_146	64.9034	65.0132	1038.46	Cytoskeleton: motor protein: kinesin	3
AUS_147	70.6861	72.4339	1130.98	Cytoskeleton: motor protein: kinesin	3
AUS_148	72.3612	73.7926	1157.78	Cytoskeleton: motor protein: kinesin	3
AUS_149	60.1797	61.1047	962.876	Cytoskeleton: motor protein: kinesin	3
AUS_15	70.0573	70.8172	1120.92	Cytoskeleton: motor protein: kinesin	3
AUS_150	68.485	68.4938	1095.76	Cytoskeleton: motor protein: kinesin	3
AUS_151	58.4256	61.1788	934.81	Cytoskeleton: motor protein: kinesin	3
AUS_152	54.2497	57.007	867.996	Cytoskeleton: motor protein: kinesin	3
AUS_153	64.2319	63.6583	1027.71	Cytoskeleton: motor protein: kinesin	3
AUS_155	65.1818	67.015	1042.91	Cytoskeleton: motor protein: kinesin	3
AUS_156	66.5649	63.0983	1065.04	Cytoskeleton: motor protein: kinesin	3
AUS_159	66.1795	67.9387	1058.87	Cytoskeleton: motor protein: kinesin	3
AUS_16	60.3081	70.6314	964.929	Cytoskeleton: motor protein: kinesin	3
AUS_160	53.4605	58.8647	855.369	Cytoskeleton: motor protein: kinesin	3
AUS_162	71.118	73.1018	1137.89	Cytoskeleton: motor protein: kinesin	3
AUS_165	56.79	57.784	908.64	Cytoskeleton: motor protein: kinesin	3
AUS_166	60.791	61.0113	972.655	Cytoskeleton: motor protein: kinesin	3
AUS_167	58.7168	60.6651	939.468	Cytoskeleton: motor protein: kinesin	3
AUS_168	60.0173	63.3213	960.277	Cytoskeleton: motor protein: kinesin	3
AUS_169	65.0738	71.7577	1041.18	Cytoskeleton: motor protein: kinesin	3
AUS_173	64.2337	67.6371	1027.74	Cytoskeleton: motor protein: kinesin	3
AUS_174	61.7948	66.0601	988.717	Cytoskeleton: motor protein: kinesin	3
AUS_175	63.5892	67.5869	1017.43	Cytoskeleton: motor protein: kinesin	3
AUS_176	61.1731	63.6875	978.77	Cytoskeleton: motor protein: kinesin	3
AUS_177	67.6815	70.1459	1082.9	Cytoskeleton: motor protein: kinesin	3
AUS_179	63.1802	64.5963	1010.88	Cytoskeleton: motor protein: kinesin	3
AUS_18	55.9074	57.9011	894.518	Cytoskeleton: motor protein: kinesin	3
AUS_180	64.2797	66.8733	1028.47	Cytoskeleton: motor protein: kinesin	3
AUS_181	83.3239	80.5556	1333.18	Cytoskeleton: motor protein: kinesin	3
AUS_182	61.4929	65.0578	983.887	Cytoskeleton: motor protein: kinesin	3
AUS_183	66.8987	65.5302	1070.38	Cytoskeleton: motor protein: kinesin	3
AUS_184	57.3881	59.4509	918.209	Cytoskeleton: motor protein: kinesin	3
AUS_186	60.0729	61.7528	961.167	Cytoskeleton: motor protein: kinesin	3
AUS_187	62.42	61.6834	998.719	Cytoskeleton: motor protein: kinesin	3
AUS_189	62.4201	63.5118	998.721	Cytoskeleton: motor protein: kinesin	3
AUS_191	65.5178	66.1493	1048.29	Cytoskeleton: motor protein: kinesin	3
AUS_192	66.4969	67.5832	1063.95	Cytoskeleton: motor protein: kinesin	3
AUS_193	60.0783	64.6518	961.252	Cytoskeleton: motor protein: kinesin	3
AUS_194	65.5235	63.5627	1048.38	Cytoskeleton: motor protein: kinesin	3
AUS_195	65.2981	62.5015	1044.77	Cytoskeleton: motor protein: kinesin	3
AUS_197	73.389	72.5998	1174.22	Cytoskeleton: motor protein: kinesin	3
AUS_199	59.1519	58.0165	946.43	Cytoskeleton: motor protein: kinesin	3
AUS_2	65.9556	64.9201	1055.29	Cytoskeleton: motor protein: kinesin	3
AUS_20	59.3773	54.8709	950.036	Cytoskeleton: motor protein: kinesin	3
AUS_200	65.9631	64.4508	1055.41	Cytoskeleton: motor protein: kinesin	3
AUS_201	53.0098	51.2538	848.156	Cytoskeleton: motor protein: kinesin	3
AUS_203	53.7921	60.424	860.674	Cytoskeleton: motor protein: kinesin	3
AUS_205	60.0322	61.282	960.515	Cytoskeleton: motor protein: kinesin	3
AUS_206	61.5401	67.2382	984.641	Cytoskeleton: motor protein: kinesin	3
AUS_208	65.7619	74.6563	1052.19	Cytoskeleton: motor protein: kinesin	3
AUS_209	58.066	57.7004	929.056	Cytoskeleton: motor protein: kinesin	3
AUS_21	71.8901	67.9164	1150.24	Cytoskeleton: motor protein: kinesin	3
AUS_210	65.0127	79.8083	1040.2	Cytoskeleton: motor protein: kinesin	3
AUS_212	58.3694	63.9431	933.911	Cytoskeleton: motor protein: kinesin	3
AUS_214	70.3285	72.1686	1125.26	Cytoskeleton: motor protein: kinesin	3
AUS_215	63.9379	61.7707	1023.01	Cytoskeleton: motor protein: kinesin	3
AUS_216	71.0384	70.5129	1136.61	Cytoskeleton: motor protein: kinesin	3
AUS_217	55.7914	61.8888	892.663	Cytoskeleton: motor protein: kinesin	3
AUS_219	61.5585	63.1613	984.936	Cytoskeleton: motor protein: kinesin	3
AUS_22	65.2615	59.5201	1044.18	Cytoskeleton: motor protein: kinesin	3
AUS_220	61.5998	59.2908	985.596	Cytoskeleton: motor protein: kinesin	3
AUS_222	65.9053	66.9136	1054.49	Cytoskeleton: motor protein: kinesin	3
AUS_223	62.3688	58.8571	997.901	Cytoskeleton: motor protein: kinesin	3
AUS_224	64.774	65.2376	1036.38	Cytoskeleton: motor protein: kinesin	3
AUS_225	71.4418	73.9512	1143.07	Cytoskeleton: motor protein: kinesin	3
AUS_228	58.1146	58.3272	929.833	Cytoskeleton: motor protein: kinesin	3
AUS_23	69.0958	65.7346	1105.53	Cytoskeleton: motor protein: kinesin	3
AUS_231	58.0952	61.4118	929.523	Cytoskeleton: motor protein: kinesin	3
AUS_232	67.3899	74.0635	1078.24	Cytoskeleton: motor protein: kinesin	3
AUS_236	61.6137	64.136	985.819	Cytoskeleton: motor protein: kinesin	3
AUS_237	68.9592	66.6037	1103.35	Cytoskeleton: motor protein: kinesin	3
AUS_24	65.6849	64.139	1050.96	Cytoskeleton: motor protein: kinesin	3
AUS_240	68.6922	68.8291	1099.08	Cytoskeleton: motor protein: kinesin	3
AUS_244	69.0274	64.9322	1104.44	Cytoskeleton: motor protein: kinesin	3
AUS_28	53.7847	58.1697	860.556	Cytoskeleton: motor protein: kinesin	3
AUS_29	59.9705	65.5178	959.527	Cytoskeleton: motor protein: kinesin	3
AUS_3	64.434	65.2049	1030.94	Cytoskeleton: motor protein: kinesin	3
AUS_30	74.2189	75.498	1187.5	Cytoskeleton: motor protein: kinesin	3
AUS_31	70.5024	71.052	1128.04	Cytoskeleton: motor protein: kinesin	3
AUS_32	51.8039	53.4221	828.862	Cytoskeleton: motor protein: kinesin	3
AUS_33	62.1908	61.4581	995.052	Cytoskeleton: motor protein: kinesin	3
AUS_34	62.1351	61.6418	994.161	Cytoskeleton: motor protein: kinesin	3
AUS_35	61.5599	61.6115	984.959	Cytoskeleton: motor protein: kinesin	3
AUS_36	60.3596	55.9242	965.754	Cytoskeleton: motor protein: kinesin	3
AUS_37	69.9254	66.9235	1118.81	Cytoskeleton: motor protein: kinesin	3
AUS_38	60.7034	77.5201	971.254	Cytoskeleton: motor protein: kinesin	3
AUS_39	56.6609	62.7838	906.575	Cytoskeleton: motor protein: kinesin	3
AUS_40	60.5548	57.673	968.876	Cytoskeleton: motor protein: kinesin	3
AUS_41	73.8586	69.0584	1181.74	Cytoskeleton: motor protein: kinesin	3
AUS_42	65.5686	71.531	1049.1	Cytoskeleton: motor protein: kinesin	3
AUS_43	58.1655	64.6855	930.648	Cytoskeleton: motor protein: kinesin	3
AUS_44	60.65	59.4009	970.4	Cytoskeleton: motor protein: kinesin	3
AUS_45	65.4439	64.1232	1047.1	Cytoskeleton: motor protein: kinesin	3
AUS_46	63.0271	66.0288	1008.43	Cytoskeleton: motor protein: kinesin	3
AUS_47	77.6938	76.0468	1243.1	Cytoskeleton: motor protein: kinesin	3
AUS_48	66.9924	71.6164	1071.88	Cytoskeleton: motor protein: kinesin	3
AUS_49	69.2112	70.0972	1107.38	Cytoskeleton: motor protein: kinesin	3
AUS_50	69.5105	72.8815	1112.17	Cytoskeleton: motor protein: kinesin	3
AUS_51	64.1879	66.435	1027.01	Cytoskeleton: motor protein: kinesin	3
AUS_52	64.0938	57.4083	1025.5	Cytoskeleton: motor protein: kinesin	3
AUS_53	64.9119	64.7487	1038.59	Cytoskeleton: motor protein: kinesin	3
AUS_54	65.2734	71.5844	1044.37	Cytoskeleton: motor protein: kinesin	3
AUS_55	75.4947	72.7267	1207.92	Cytoskeleton: motor protein: kinesin	3
AUS_56	54.3617	49.6165	869.788	Cytoskeleton: motor protein: kinesin	3
AUS_57	61.4548	61.1619	983.277	Cytoskeleton: motor protein: kinesin	3
AUS_58	58.0988	63.5841	929.581	Cytoskeleton: motor protein: kinesin	3
AUS_59	63.3099	68.2159	1012.96	Cytoskeleton: motor protein: kinesin	3
AUS_60	75.0126	70.4573	1200.2	Cytoskeleton: motor protein: kinesin	3
AUS_61	62.9354	61.2135	1006.97	Cytoskeleton: motor protein: kinesin	3
AUS_63	50.1402	51.4704	802.243	Cytoskeleton: motor protein: kinesin	3
AUS_64	64.4376	62.0948	1031	Cytoskeleton: motor protein: kinesin	3
AUS_65	50.461	50.8523	807.376	Cytoskeleton: motor protein: kinesin	3
AUS_68	66.9149	75.1293	1070.64	Cytoskeleton: motor protein: kinesin	3
AUS_69	63.5281	68.9323	1016.45	Cytoskeleton: motor protein: kinesin	3
AUS_70	61.1284	61.559	978.054	Cytoskeleton: motor protein: kinesin	3
AUS_76	69.7264	73.3852	1115.62	Cytoskeleton: motor protein: kinesin	3
AUS_77	67.7022	80.3188	1083.23	Cytoskeleton: motor protein: kinesin	3
AUS_78	67.8325	75.8226	1085.32	Cytoskeleton: motor protein: kinesin	3
AUS_8	59.8497	56.3718	957.595	Cytoskeleton: motor protein: kinesin	3
AUS_80	59.1705	60.1476	946.729	Cytoskeleton: motor protein: kinesin	3
AUS_83	65.4689	61.8922	1047.5	Cytoskeleton: motor protein: kinesin	3
AUS_84	56.8181	53.373	909.089	Cytoskeleton: motor protein: kinesin	3
AUS_87	71.8662	70.1956	1149.86	Cytoskeleton: motor protein: kinesin	3
AUS_89	62.4462	60.5369	999.139	Cytoskeleton: motor protein: kinesin	3
AUS_9	62.6912	58.0784	1003.06	Cytoskeleton: motor protein: kinesin	3
AUS_90	66.0059	66.7705	1056.09	Cytoskeleton: motor protein: kinesin	3
AUS_91	65.1728	65.9996	1042.76	Cytoskeleton: motor protein: kinesin	3
AUS_94	82.6852	78.9196	1322.96	Cytoskeleton: motor protein: kinesin	3
AUS_95	66.8849	66.3061	1070.16	Cytoskeleton: motor protein: kinesin	3
AUS_96	62.0272	58.6276	992.435	Cytoskeleton: motor protein: kinesin	3
AUS_98	69.4976	68.8841	1111.96	Cytoskeleton: motor protein: kinesin	3
AUS_99	61.1748	56.9616	978.797	Cytoskeleton: motor protein: kinesin	3
NT12001	67.8058	74.1915	1084.89	Cytoskeleton: motor protein: kinesin	3
NT12002	70.5687	64.5178	1129.1	Cytoskeleton: motor protein: kinesin	3
NT12003	64.5298	65.7306	1032.48	Cytoskeleton: motor protein: kinesin	3
NT12004	63.5579	63.7915	1016.93	Cytoskeleton: motor protein: kinesin	3
NT12005	62.7632	60.2303	1004.21	Cytoskeleton: motor protein: kinesin	3
NT12006	64.2833	59.6795	1028.53	Cytoskeleton: motor protein: kinesin	3
NT12007	50.0357	55.0388	800.572	Cytoskeleton: motor protein: kinesin	3
NT12008	70.0823	69.2594	1121.32	Cytoskeleton: motor protein: kinesin	3
NT12009	54.6522	61.5351	874.436	Cytoskeleton: motor protein: kinesin	3
NT12011	58.8651	60.0889	941.841	Cytoskeleton: motor protein: kinesin	3
NT12012	73.5074	72.2446	1176.12	Cytoskeleton: motor protein: kinesin	3
NT12013	44.7326	43.9121	715.721	Cytoskeleton: motor protein: kinesin	3
NT12014	66.8472	62.5842	1069.55	Cytoskeleton: motor protein: kinesin	3
NT12015	69.5979	64.3602	1113.57	Cytoskeleton: motor protein: kinesin	3
NT12016	71.5955	64.8991	1145.53	Cytoskeleton: motor protein: kinesin	3
NT12017	67.7272	68.7315	1083.64	Cytoskeleton: motor protein: kinesin	3
NT12018	74.0338	66.1219	1184.54	Cytoskeleton: motor protein: kinesin	3
NT12019	72.624	69.7253	1161.98	Cytoskeleton: motor protein: kinesin	3
NT12020	75.1894	68.35	1203.03	Cytoskeleton: motor protein: kinesin	3
NT12021	64.0376	58.3457	1024.6	Cytoskeleton: motor protein: kinesin	3
NT12022	61.501	55.0242	984.015	Cytoskeleton: motor protein: kinesin	3
NT12023	59.8151	59.195	957.041	Cytoskeleton: motor protein: kinesin	3
NT12024	64.0189	67.5795	1024.3	Cytoskeleton: motor protein: kinesin	3
NT12025	63.2428	63.4245	1011.88	Cytoskeleton: motor protein: kinesin	3
NT12026	60.5624	62.9407	968.999	Cytoskeleton: motor protein: kinesin	3
NT12027	54.1055	50.7947	865.688	Cytoskeleton: motor protein: kinesin	3
NT12028	67.5169	63.8061	1080.27	Cytoskeleton: motor protein: kinesin	3
NT12029	70.9222	61.1973	1134.76	Cytoskeleton: motor protein: kinesin	3
NT12030	76.2568	74.1118	1220.11	Cytoskeleton: motor protein: kinesin	3
NT12031	76.7693	70.6225	1228.31	Cytoskeleton: motor protein: kinesin	3
NT12032	70.2156	62.3226	1123.45	Cytoskeleton: motor protein: kinesin	3
NT12033	77.0922	74.4445	1233.48	Cytoskeleton: motor protein: kinesin	3
NT12034	61.6343	58.7153	986.149	Cytoskeleton: motor protein: kinesin	3
NT12035	83.4369	83.9562	1334.99	Cytoskeleton: motor protein: kinesin	3
NT12036	61.8464	63.2466	989.543	Cytoskeleton: motor protein: kinesin	3
NT12037	64.4604	70.8385	1031.37	Cytoskeleton: motor protein: kinesin	3
NT12038	61.3258	64.7945	981.212	Cytoskeleton: motor protein: kinesin	3
NT12039	68.7697	62.7648	1100.32	Cytoskeleton: motor protein: kinesin	3
NT12040	73.8577	77.2687	1181.72	Cytoskeleton: motor protein: kinesin	3
NT12041	70.045	64.1124	1120.72	Cytoskeleton: motor protein: kinesin	3
NT12042	73.3679	68.216	1173.89	Cytoskeleton: motor protein: kinesin	3
NT12043	75.8971	72.8839	1214.35	Cytoskeleton: motor protein: kinesin	3
NT12044	75.6019	72.5147	1209.63	Cytoskeleton: motor protein: kinesin	3
NT12045	78.0563	71.144	1248.9	Cytoskeleton: motor protein: kinesin	3
NT12046	63.1332	58.013	1010.13	Cytoskeleton: motor protein: kinesin	3
NT12048	59.2902	59.8548	948.643	Cytoskeleton: motor protein: kinesin	3
NT12049	60.1557	62.6089	962.491	Cytoskeleton: motor protein: kinesin	3
NT12051	61.2781	64.36	980.45	Cytoskeleton: motor protein: kinesin	3
NT12053	72.089	66.1181	1153.42	Cytoskeleton: motor protein: kinesin	3
NT12054	68.311	61.3799	1092.98	Cytoskeleton: motor protein: kinesin	3
NT12055	59.6756	49.7329	954.81	Cytoskeleton: motor protein: kinesin	3
NT12056	66.7577	62.1177	1068.12	Cytoskeleton: motor protein: kinesin	3
NT12057	70.2002	64.8612	1123.2	Cytoskeleton: motor protein: kinesin	3
NT12058	67.0996	63.9658	1073.59	Cytoskeleton: motor protein: kinesin	3
NT12059	56.5106	65.7091	904.169	Cytoskeleton: motor protein: kinesin	3
NT12060	56.9415	58.6155	911.064	Cytoskeleton: motor protein: kinesin	3
NT12061	59.0171	62.5218	944.273	Cytoskeleton: motor protein: kinesin	3
NT12062	75.355	78.6148	1205.68	Cytoskeleton: motor protein: kinesin	3
NT12063	77.3621	81.3468	1237.79	Cytoskeleton: motor protein: kinesin	3
NT12064	58.2787	58.8354	932.46	Cytoskeleton: motor protein: kinesin	3
NT12065	78.853	74.4039	1261.65	Cytoskeleton: motor protein: kinesin	3
NT12066	69.1736	63.7045	1106.78	Cytoskeleton: motor protein: kinesin	3
NT12068	70.2413	63.726	1123.86	Cytoskeleton: motor protein: kinesin	3
NT12069	67.2505	65.8138	1076.01	Cytoskeleton: motor protein: kinesin	3
NT12070	67.8155	60.5457	1085.05	Cytoskeleton: motor protein: kinesin	3
NT12072	50.0165	54.3045	800.264	Cytoskeleton: motor protein: kinesin	3
NT12073	55.3763	67.0933	886.021	Cytoskeleton: motor protein: kinesin	3
NT12074	58.9848	58.7827	943.758	Cytoskeleton: motor protein: kinesin	3
NT12075	69.3604	75.1896	1109.77	Cytoskeleton: motor protein: kinesin	3
NT12076	63.0948	68.453	1009.52	Cytoskeleton: motor protein: kinesin	3
NT12077	68.5248	59.3503	1096.4	Cytoskeleton: motor protein: kinesin	3
NT12078	65.8276	59.9238	1053.24	Cytoskeleton: motor protein: kinesin	3
NT12079	66.7225	61.5414	1067.56	Cytoskeleton: motor protein: kinesin	3
NT12080	63.6788	62.6164	1018.86	Cytoskeleton: motor protein: kinesin	3
NT12081	78.9388	77.574	1263.02	Cytoskeleton: motor protein: kinesin	3
NT12082	68.2182	60.892	1091.49	Cytoskeleton: motor protein: kinesin	3
NT12084	62.925	70.011	1006.8	Cytoskeleton: motor protein: kinesin	3
NT12085	56.302	62.8044	900.832	Cytoskeleton: motor protein: kinesin	3
NT12086	60.6567	62.6111	970.507	Cytoskeleton: motor protein: kinesin	3
NT12087	61.6367	59.0194	986.187	Cytoskeleton: motor protein: kinesin	3
NT12088	67.1911	68.2382	1075.06	Cytoskeleton: motor protein: kinesin	3
NT12089	66.4509	63.3152	1063.21	Cytoskeleton: motor protein: kinesin	3
NT12090	61.6957	61.6136	987.131	Cytoskeleton: motor protein: kinesin	3
NT12091	62.8727	64.5151	1005.96	Cytoskeleton: motor protein: kinesin	3
NT12092	63.5867	70.6328	1017.39	Cytoskeleton: motor protein: kinesin	3
NT12093	59.0405	63.3318	944.648	Cytoskeleton: motor protein: kinesin	3
NT12094	51.3378	53.3764	821.404	Cytoskeleton: motor protein: kinesin	3
NT12095	59.7849	59.0476	956.558	Cytoskeleton: motor protein: kinesin	3
NT12096	68.2833	64.1849	1092.53	Cytoskeleton: motor protein: kinesin	3
NT12098	58.9175	64.7395	942.68	Cytoskeleton: motor protein: kinesin	3
NT12099	81.1836	82.7256	1298.94	Cytoskeleton: motor protein: kinesin	3
NT12100	64.5068	72.7279	1032.11	Cytoskeleton: motor protein: kinesin	3
NT12102	68.1063	81.263	1089.7	Cytoskeleton: motor protein: kinesin	3
NT12103	61.7024	58.5615	987.239	Cytoskeleton: motor protein: kinesin	3
NT12104	75.3705	79.1221	1205.93	Cytoskeleton: motor protein: kinesin	3
NT12111	66.177	65.6651	1058.83	Cytoskeleton: motor protein: kinesin	3
NT12112	71.4586	68.8442	1143.34	Cytoskeleton: motor protein: kinesin	3
NT12115	82.3024	79.9233	1316.84	Cytoskeleton: motor protein: kinesin	3
NT12116	62.2717	69.5023	996.348	Cytoskeleton: motor protein: kinesin	3
NT12117	71.2188	80.7684	1139.5	Cytoskeleton: motor protein: kinesin	3
NT12118	71.2458	79.8135	1139.93	Cytoskeleton: motor protein: kinesin	3
NT12119	64.7363	64.795	1035.78	Cytoskeleton: motor protein: kinesin	3
NT12123	72.0655	78.4864	1153.05	Cytoskeleton: motor protein: kinesin	3
NT12124	72.8887	81.531	1166.22	Cytoskeleton: motor protein: kinesin	3
NT12125	74.5025	79.1701	1192.04	Cytoskeleton: motor protein: kinesin	3
NT12126	68.4478	72.5415	1095.16	Cytoskeleton: motor protein: kinesin	3
NT12127	66.3242	74.7336	1061.19	Cytoskeleton: motor protein: kinesin	3
NT12128	70.4216	71.4104	1126.75	Cytoskeleton: motor protein: kinesin	3
NT12130	65.9883	68.853	1055.81	Cytoskeleton: motor protein: kinesin	3
NT12131	73.0774	71.4557	1169.24	Cytoskeleton: motor protein: kinesin	3
NT12132	66.0186	69.4092	1056.3	Cytoskeleton: motor protein: kinesin	3
NT12133	76.1889	78.074	1219.02	Cytoskeleton: motor protein: kinesin	3
NT12134	70.2442	77.8699	1123.91	Cytoskeleton: motor protein: kinesin	3
NT12135	63.6829	68.9608	1018.93	Cytoskeleton: motor protein: kinesin	3
NT12136	60.8249	72.0867	973.199	Cytoskeleton: motor protein: kinesin	3
NT12137	62.3225	72.9172	997.161	Cytoskeleton: motor protein: kinesin	3
NT12143	71.9026	75.0005	1150.44	Cytoskeleton: motor protein: kinesin	3
NT12144	66.1467	71.7283	1058.35	Cytoskeleton: motor protein: kinesin	3
NT12145	92.4861	93.9093	1479.78	Cytoskeleton: motor protein: kinesin	3
NT12146	67.5069	75.3181	1080.11	Cytoskeleton: motor protein: kinesin	3
NT12148	66.9889	69.4454	1071.82	Cytoskeleton: motor protein: kinesin	3
NT12149	63.0575	62.2479	1008.92	Cytoskeleton: motor protein: kinesin	3
NT12151	73.6324	79.1296	1178.12	Cytoskeleton: motor protein: kinesin	3
NT12152	70.7569	79.9557	1132.11	Cytoskeleton: motor protein: kinesin	3
NT12153	67.8371	74.5822	1085.39	Cytoskeleton: motor protein: kinesin	3
NT12154	68.0596	72.0687	1088.95	Cytoskeleton: motor protein: kinesin	3
NT12155	70.0069	74.3826	1120.11	Cytoskeleton: motor protein: kinesin	3
NT12157	74.6158	81.2034	1193.85	Cytoskeleton: motor protein: kinesin	3
NT12158	64.3095	64.0502	1028.95	Cytoskeleton: motor protein: kinesin	3
NT12159	57.8202	60.9546	925.124	Cytoskeleton: motor protein: kinesin	3
NT12160	67.2795	70.4317	1076.47	Cytoskeleton: motor protein: kinesin	3
NT12161	68.2598	73.7945	1092.16	Cytoskeleton: motor protein: kinesin	3
NT12163	61.9818	63.0996	991.709	Cytoskeleton: motor protein: kinesin	3
NT12166	72.4414	75.2178	1159.06	Cytoskeleton: motor protein: kinesin	3
NT12167	76.245	77.2466	1219.92	Cytoskeleton: motor protein: kinesin	3
NT12168	59.5053	63.9175	952.086	Cytoskeleton: motor protein: kinesin	3
NT12169	77.9828	80.9958	1247.72	Cytoskeleton: motor protein: kinesin	3
NT12171	63.2127	68.4358	1011.4	Cytoskeleton: motor protein: kinesin	3
NT12172	57.9812	71.3025	927.698	Cytoskeleton: motor protein: kinesin	3
NT12173	71.9373	72.5028	1151	Cytoskeleton: motor protein: kinesin	3
NT12174	65.8927	70.0274	1054.28	Cytoskeleton: motor protein: kinesin	3
NT12176	56.335	53.3812	901.36	Cytoskeleton: motor protein: kinesin	3
NT12177	64.9718	69.1138	1039.55	Cytoskeleton: motor protein: kinesin	3
NT12178	60.1914	64.8588	963.062	Cytoskeleton: motor protein: kinesin	3
NT12179	64.7925	71.9417	1036.68	Cytoskeleton: motor protein: kinesin	3
NT12191	65.5848	72.3332	1049.36	Cytoskeleton: motor protein: kinesin	3
NT12193	57.9552	57.4932	927.283	Cytoskeleton: motor protein: kinesin	3
NT12194	66.0126	71.1781	1056.2	Cytoskeleton: motor protein: kinesin	3
NT12196	73.6707	77.1069	1178.73	Cytoskeleton: motor protein: kinesin	3
NT12197	70.6553	74.0568	1130.49	Cytoskeleton: motor protein: kinesin	3
NT12198	62.3412	68.5933	997.459	Cytoskeleton: motor protein: kinesin	3
NT12199	65.6559	58.3534	1050.49	Cytoskeleton: motor protein: kinesin	3
NT12200	69.015	73.9478	1104.24	Cytoskeleton: motor protein: kinesin	3
NT12202	68.5022	73.4578	1096.04	Cytoskeleton: motor protein: kinesin	3
NT12204	63.9623	64.8113	1023.4	Cytoskeleton: motor protein: kinesin	3
NT12205	70.9457	75.5447	1135.13	Cytoskeleton: motor protein: kinesin	3
NT12206	66.2485	68.285	1059.98	Cytoskeleton: motor protein: kinesin	3
NT12207	61.3756	64.0366	982.01	Cytoskeleton: motor protein: kinesin	3
NT12208	70.7717	71.1707	1132.35	Cytoskeleton: motor protein: kinesin	3
NT12209	72.5893	80.3531	1161.43	Cytoskeleton: motor protein: kinesin	3
NT12210	64.029	67.6373	1024.46	Cytoskeleton: motor protein: kinesin	3
NT12211	60.3611	65.4659	965.777	Cytoskeleton: motor protein: kinesin	3
NT12212	65.493	67.4669	1047.89	Cytoskeleton: motor protein: kinesin	3
NT12213	65.511	62.2031	1048.18	Cytoskeleton: motor protein: kinesin	3
NT12214	69.8252	73.4628	1117.2	Cytoskeleton: motor protein: kinesin	3
NT12215	59.3072	63.5099	948.916	Cytoskeleton: motor protein: kinesin	3
NT12216	61.3299	61.2774	981.278	Cytoskeleton: motor protein: kinesin	3
NT12217	72.6207	71.6923	1161.93	Cytoskeleton: motor protein: kinesin	3
NT12218	68.4357	67.2081	1094.97	Cytoskeleton: motor protein: kinesin	3
NT12219	64.4716	59.9389	1031.55	Cytoskeleton: motor protein: kinesin	3
NT12220	67.5308	73.0232	1080.49	Cytoskeleton: motor protein: kinesin	3
NT12221	64.4445	63.2321	1031.11	Cytoskeleton: motor protein: kinesin	3
NT12222	65.9267	63.5197	1054.83	Cytoskeleton: motor protein: kinesin	3
NT12223	63.6181	64.1232	1017.89	Cytoskeleton: motor protein: kinesin	3
NT12224	65.4429	73.2053	1047.09	Cytoskeleton: motor protein: kinesin	3
NT12225	65.1844	65.9316	1042.95	Cytoskeleton: motor protein: kinesin	3
NT12226	66.562	68.4636	1064.99	Cytoskeleton: motor protein: kinesin	3
NT12227	71.9075	67.8471	1150.52	Cytoskeleton: motor protein: kinesin	3
NT12228	75.614	79.6093	1209.82	Cytoskeleton: motor protein: kinesin	3
NT12229	68.2915	69.1448	1092.66	Cytoskeleton: motor protein: kinesin	3
NT12231	65.3829	74.7809	1046.13	Cytoskeleton: motor protein: kinesin	3
NT12232	60.9923	67.6703	975.876	Cytoskeleton: motor protein: kinesin	3
NT12233	61.823	57.1773	989.169	Cytoskeleton: motor protein: kinesin	3
NT12234	61.8688	76.2694	989.901	Cytoskeleton: motor protein: kinesin	3
NT12235	53.5218	51.6822	856.348	Cytoskeleton: motor protein: kinesin	3
NT12236	53.4422	48.9434	855.075	Cytoskeleton: motor protein: kinesin	3
NT12237	56.8669	59.4636	909.87	Cytoskeleton: motor protein: kinesin	3
NT12238	72.0836	71.171	1153.34	Cytoskeleton: motor protein: kinesin	3
NT12239	62.3722	58.7972	997.955	Cytoskeleton: motor protein: kinesin	3
NT12241	70.2477	72.3354	1123.96	Cytoskeleton: motor protein: kinesin	3
NT12242	65.3158	65.9616	1045.05	Cytoskeleton: motor protein: kinesin	3
NT12243	68.4345	62.3141	1094.95	Cytoskeleton: motor protein: kinesin	3
NT12244	68.7102	66.1352	1099.36	Cytoskeleton: motor protein: kinesin	3
NT12246	64.1812	61.5104	1026.9	Cytoskeleton: motor protein: kinesin	3
NT12247	67.1435	67.0367	1074.3	Cytoskeleton: motor protein: kinesin	3
NT12248	54.4449	55.8158	871.118	Cytoskeleton: motor protein: kinesin	3
NT12250	67.686	73.4146	1082.98	Cytoskeleton: motor protein: kinesin	3
NT12251	70.4117	65.1223	1126.59	Cytoskeleton: motor protein: kinesin	3
NT12253	62.7699	70.7454	1004.32	Cytoskeleton: motor protein: kinesin	3
NT12255	71.5495	79.0128	1144.79	Cytoskeleton: motor protein: kinesin	3
NT12256	67.5666	76.5342	1081.07	Cytoskeleton: motor protein: kinesin	3
NT12257	85.4843	81.383	1367.75	Cytoskeleton: motor protein: kinesin	3
NT12258	78.2245	75.0133	1251.59	Cytoskeleton: motor protein: kinesin	3
NT12260	63.4557	64.2798	1015.29	Cytoskeleton: motor protein: kinesin	3
NT12261	62.2806	61.8928	996.489	Cytoskeleton: motor protein: kinesin	3
NT12262	69.427	75.3223	1110.83	Cytoskeleton: motor protein: kinesin	3
NT12263	69.3138	65.7	1109.02	Cytoskeleton: motor protein: kinesin	3
NT12264	73.5357	68.1604	1176.57	Cytoskeleton: motor protein: kinesin	3
NT12265	70.0665	65.2056	1121.06	Cytoskeleton: motor protein: kinesin	3
NT12268	62.3662	72.6219	997.86	Cytoskeleton: motor protein: kinesin	3
NT12269	65.2248	65.1666	1043.6	Cytoskeleton: motor protein: kinesin	3
NT12270	67.5305	62.5721	1080.49	Cytoskeleton: motor protein: kinesin	3
NT12272	74.5921	78.4768	1193.47	Cytoskeleton: motor protein: kinesin	3
NT12273	62.4825	63.3485	999.72	Cytoskeleton: motor protein: kinesin	3
NT12274	64.7408	68.9724	1035.85	Cytoskeleton: motor protein: kinesin	3
NT12276	68.8178	67.7529	1101.09	Cytoskeleton: motor protein: kinesin	3
NT12277	63.3218	67.9332	1013.15	Cytoskeleton: motor protein: kinesin	3
NT12283	68.6672	67.1887	1098.67	Cytoskeleton: motor protein: kinesin	3
NT12285	64.5036	61.9401	1032.06	Cytoskeleton: motor protein: kinesin	3
NT12286	70.7432	68.3105	1131.89	Cytoskeleton: motor protein: kinesin	3
NT12287	67.1992	64.1536	1075.19	Cytoskeleton: motor protein: kinesin	3
NT12288	60.2235	65.1171	963.575	Cytoskeleton: motor protein: kinesin	3
NT12289	62.2929	66.1771	996.687	Cytoskeleton: motor protein: kinesin	3
NT12290	60.4191	57.8591	966.706	Cytoskeleton: motor protein: kinesin	3
NT12291	63.6957	61.3348	1019.13	Cytoskeleton: motor protein: kinesin	3
NT12292	55.4914	51.1719	887.862	Cytoskeleton: motor protein: kinesin	3
NT12293	81.1736	79.4763	1298.78	Cytoskeleton: motor protein: kinesin	3
NT12296	59.0854	57.4535	945.367	Cytoskeleton: motor protein: kinesin	3
NT12297	55.2976	53.4212	884.762	Cytoskeleton: motor protein: kinesin	3
NT12298	64.8569	69.2941	1037.71	Cytoskeleton: motor protein: kinesin	3
NT12299	72.3948	71.8545	1158.32	Cytoskeleton: motor protein: kinesin	3
NT12300	70.3312	67.4247	1125.3	Cytoskeleton: motor protein: kinesin	3
NT12301	69.7214	71.1546	1115.54	Cytoskeleton: motor protein: kinesin	3
NT12302	70.8611	69.9674	1133.78	Cytoskeleton: motor protein: kinesin	3
NT12304	73.0486	76.7193	1168.78	Cytoskeleton: motor protein: kinesin	3
NT12305	64.0508	64.05	1024.81	Cytoskeleton: motor protein: kinesin	3
NT12306	63.0349	63.0808	1008.56	Cytoskeleton: motor protein: kinesin	3
NT12308	65.9422	72.5856	1055.07	Cytoskeleton: motor protein: kinesin	3
NT12309	63.8808	69.0623	1022.09	Cytoskeleton: motor protein: kinesin	3
NT12310	65.9452	66.5318	1055.12	Cytoskeleton: motor protein: kinesin	3
NT12311	63.292	73.019	1012.67	Cytoskeleton: motor protein: kinesin	3
NT12312	67.5845	65.6096	1081.35	Cytoskeleton: motor protein: kinesin	3
NT12313	56.6093	56.469	905.749	Cytoskeleton: motor protein: kinesin	3
NT12314	68.9587	74.4867	1103.34	Cytoskeleton: motor protein: kinesin	3
NT12315	71.4566	81.9797	1143.3	Cytoskeleton: motor protein: kinesin	3
NT12316	63.5108	69.5319	1016.17	Cytoskeleton: motor protein: kinesin	3
NT12318	59.3285	64.9829	949.257	Cytoskeleton: motor protein: kinesin	3
NT12319	66.6306	65.6419	1066.09	Cytoskeleton: motor protein: kinesin	3
NT12321	58.8011	61.5285	940.818	Cytoskeleton: motor protein: kinesin	3
NT12322	60.9728	66.232	975.564	Cytoskeleton: motor protein: kinesin	3
NT12323	70.1501	67.4299	1122.4	Cytoskeleton: motor protein: kinesin	3
NT12324	62.5796	61.7406	1001.27	Cytoskeleton: motor protein: kinesin	3
NT12326	69.9866	71.544	1119.79	Cytoskeleton: motor protein: kinesin	3
NT12327	60.9822	56.6064	975.716	Cytoskeleton: motor protein: kinesin	3
NT12328	63.9213	63.4649	1022.74	Cytoskeleton: motor protein: kinesin	3
NT12329	56.9851	61.6285	911.762	Cytoskeleton: motor protein: kinesin	3
NT12330	70.5891	63.0133	1129.42	Cytoskeleton: motor protein: kinesin	3
NT12331	63.157	63.2402	1010.51	Cytoskeleton: motor protein: kinesin	3
NT12332	72.4405	75.9191	1159.05	Cytoskeleton: motor protein: kinesin	3
NT12333	71.7955	67.7863	1148.73	Cytoskeleton: motor protein: kinesin	3
NT12336	64.8005	62.7666	1036.81	Cytoskeleton: motor protein: kinesin	3
NT12337	65.6793	67.8136	1050.87	Cytoskeleton: motor protein: kinesin	3
NT12338	72.1924	69.1941	1155.08	Cytoskeleton: motor protein: kinesin	3
NT12339	71.2161	78.4398	1139.46	Cytoskeleton: motor protein: kinesin	3
NT12341	66.5214	72.4542	1064.34	Cytoskeleton: motor protein: kinesin	3
NT12343	68.0946	68.0724	1089.51	Cytoskeleton: motor protein: kinesin	3
NT12344	55.238	48.8931	883.808	Cytoskeleton: motor protein: kinesin	3
NT12346	56.0138	57.0485	896.22	Cytoskeleton: motor protein: kinesin	3
NT12347	59.325	60.6514	949.199	Cytoskeleton: motor protein: kinesin	3
NT12348	70.9681	69.5642	1135.49	Cytoskeleton: motor protein: kinesin	3
NT12350	51.8668	51.1545	829.868	Cytoskeleton: motor protein: kinesin	3
NT12351	57.7619	64.6038	924.191	Cytoskeleton: motor protein: kinesin	3
NT12353	53.0994	51.0758	849.59	Cytoskeleton: motor protein: kinesin	3
NT12354	56.3988	53.8489	902.381	Cytoskeleton: motor protein: kinesin	3
NT12355	52.1999	49.5006	835.198	Cytoskeleton: motor protein: kinesin	3
NT12356	62.0485	59.5721	992.775	Cytoskeleton: motor protein: kinesin	3
NT12357	59.7293	64.8594	955.669	Cytoskeleton: motor protein: kinesin	3
NT12358	60.9893	62.8115	975.828	Cytoskeleton: motor protein: kinesin	3
NT12359	56.2716	55.338	900.345	Cytoskeleton: motor protein: kinesin	3
NT12361	59.8373	62.0867	957.397	Cytoskeleton: motor protein: kinesin	3
NT12362	61.6226	62.4683	985.961	Cytoskeleton: motor protein: kinesin	3
NT12364	60.3769	64.2324	966.031	Cytoskeleton: motor protein: kinesin	3
NT12367	66.8068	73.4661	1068.91	Cytoskeleton: motor protein: kinesin	3
NT12368	62.6268	62.2488	1002.03	Cytoskeleton: motor protein: kinesin	3
NT12370	59.2028	52.9091	947.246	Cytoskeleton: motor protein: kinesin	3
NT12371	52.1437	55.857	834.3	Cytoskeleton: motor protein: kinesin	3
NT12372	53.8632	50.3463	861.811	Cytoskeleton: motor protein: kinesin	3
NT12373	63.8054	62.4741	1020.89	Cytoskeleton: motor protein: kinesin	3
NT12375	59.4952	55.376	951.923	Cytoskeleton: motor protein: kinesin	3
NT12376	55.901	52.9192	894.416	Cytoskeleton: motor protein: kinesin	3
NT12377	61.9934	61.5044	991.895	Cytoskeleton: motor protein: kinesin	3
NT12381	52.7336	58.7979	843.738	Cytoskeleton: motor protein: kinesin	3
NT12384	53.5453	52.9461	856.725	Cytoskeleton: motor protein: kinesin	3
NT12385	61.2641	61.4147	980.225	Cytoskeleton: motor protein: kinesin	3
NT12386	66.8381	62.9813	1069.41	Cytoskeleton: motor protein: kinesin	3
NT12387	66.8124	69.2522	1069	Cytoskeleton: motor protein: kinesin	3
NT12388	61.4777	62.2772	983.643	Cytoskeleton: motor protein: kinesin	3
NT12389	56.3367	55.2179	901.388	Cytoskeleton: motor protein: kinesin	3
NT12392	68.1205	72.6961	1089.93	Cytoskeleton: motor protein: kinesin	3
NT12394	49.8679	51.364	797.887	Cytoskeleton: motor protein: kinesin	3
NT12395	61.7495	59.5221	987.992	Cytoskeleton: motor protein: kinesin	3
NT12396	58.8935	54.85	942.296	Cytoskeleton: motor protein: kinesin	3
NT12398	63.6559	62.295	1018.49	Cytoskeleton: motor protein: kinesin	3
NT12399	52.3134	56.4304	837.014	Cytoskeleton: motor protein: kinesin	3
NT12400	61.5956	62.552	985.53	Cytoskeleton: motor protein: kinesin	3
NT12401	62.282	59.2557	996.512	Cytoskeleton: motor protein: kinesin	3
NT12402	60.7302	60.3764	971.683	Cytoskeleton: motor protein: kinesin	3
NT12404	63.5756	65.1151	1017.21	Cytoskeleton: motor protein: kinesin	3
NT12405	59.5527	58.151	952.842	Cytoskeleton: motor protein: kinesin	3
NT12406	63.694	62.5831	1019.1	Cytoskeleton: motor protein: kinesin	3
NT12407	63.1447	63.1416	1010.31	Cytoskeleton: motor protein: kinesin	3
NT12409	66.1534	69.1911	1058.46	Cytoskeleton: motor protein: kinesin	3
NT12410	64.6253	67.3496	1034	Cytoskeleton: motor protein: kinesin	3
NT12411	64.8636	62.5398	1037.82	Cytoskeleton: motor protein: kinesin	3
NT12413	66.6958	66.454	1067.13	Cytoskeleton: motor protein: kinesin	3
NT12414	63.4391	71.4197	1015.03	Cytoskeleton: motor protein: kinesin	3
NT12415	60.5258	61.1047	968.413	Cytoskeleton: motor protein: kinesin	3
NT12416	62.3634	56.7182	997.815	Cytoskeleton: motor protein: kinesin	3
NT12418	58.8508	62.1403	941.613	Cytoskeleton: motor protein: kinesin	3
NT12420	66.5399	68.8406	1064.64	Cytoskeleton: motor protein: kinesin	3
NT12421	57.6101	59.2811	921.762	Cytoskeleton: motor protein: kinesin	3
NT12422	58.8784	58.39	942.054	Cytoskeleton: motor protein: kinesin	3
NT12423	59.7111	61.0441	955.377	Cytoskeleton: motor protein: kinesin	3
NT12425	61.9685	59.1632	991.496	Cytoskeleton: motor protein: kinesin	3
NT12427	57.4591	61.4935	919.346	Cytoskeleton: motor protein: kinesin	3
NT12428	61.4015	61.2101	982.425	Cytoskeleton: motor protein: kinesin	3
NT12429	55.7736	57.8055	892.377	Cytoskeleton: motor protein: kinesin	3
NT12430	67.0724	73.1979	1073.16	Cytoskeleton: motor protein: kinesin	3
NT12432	51.7884	54.9518	828.615	Cytoskeleton: motor protein: kinesin	3
NT12433	63.2085	69.8847	1011.34	Cytoskeleton: motor protein: kinesin	3
NT12435	55.3101	55.7495	884.961	Cytoskeleton: motor protein: kinesin	3
NT12437	70.6569	71.6338	1130.51	Cytoskeleton: motor protein: kinesin	3
NT12439	60.9457	71.0434	975.131	Cytoskeleton: motor protein: kinesin	3
NT12440	69.1022	74.998	1105.64	Cytoskeleton: motor protein: kinesin	3
NT12443	75.296	79.1784	1204.74	Cytoskeleton: motor protein: kinesin	3
NT12446	68.6623	82.4583	1098.6	Cytoskeleton: motor protein: kinesin	3
NT12448	72.5438	68.7026	1160.7	Cytoskeleton: motor protein: kinesin	3
NT12449	58.3876	66.753	934.202	Cytoskeleton: motor protein: kinesin	3
NT12451	61.1219	64.468	977.951	Cytoskeleton: motor protein: kinesin	3
NT12452	74.9588	72.5312	1199.34	Cytoskeleton: motor protein: kinesin	3
NT12453	65.9699	72.1573	1055.52	Cytoskeleton: motor protein: kinesin	3
NT12454	74.5608	78.3957	1192.97	Cytoskeleton: motor protein: kinesin	3
NT12457	64.9907	66.9204	1039.85	Cytoskeleton: motor protein: kinesin	3
NT12458	62.686	64.3689	1002.98	Cytoskeleton: motor protein: kinesin	3
NT12459	65.073	64.0087	1041.17	Cytoskeleton: motor protein: kinesin	3
NT12460	55.9848	57.3284	895.757	Cytoskeleton: motor protein: kinesin	3
NT12531	67.9477	64.7191	1087.16	Cytoskeleton: motor protein: kinesin	3
NT12532	75.5684	76.3719	1209.09	Cytoskeleton: motor protein: kinesin	3
NT12534	79.0967	69.4301	1265.55	Cytoskeleton: motor protein: kinesin	3
NT12536	65.1175	69.1387	1041.88	Cytoskeleton: motor protein: kinesin	3
NT12537	67.8314	75.7967	1085.3	Cytoskeleton: motor protein: kinesin	3
NT12538	65.9482	65.9346	1055.17	Cytoskeleton: motor protein: kinesin	3
NT12539	68.3633	64.7624	1093.81	Cytoskeleton: motor protein: kinesin	3
NT12540	68.5554	79.0476	1096.89	Cytoskeleton: motor protein: kinesin	3
NT12542	56.3618	59.8591	901.789	Cytoskeleton: motor protein: kinesin	3
NT12543	62.9217	73.8563	1006.75	Cytoskeleton: motor protein: kinesin	3
NT12545	65.1229	67.1395	1041.97	Cytoskeleton: motor protein: kinesin	3
NT12546	61.3575	56.2569	981.72	Cytoskeleton: motor protein: kinesin	3
NT12547	69.165	68.4539	1106.64	Cytoskeleton: motor protein: kinesin	3
NT12548	61.154	65.2516	978.464	Cytoskeleton: motor protein: kinesin	3
NT12549	67.6077	71.4782	1081.72	Cytoskeleton: motor protein: kinesin	3
NT12550	61.891	62.5541	990.256	Cytoskeleton: motor protein: kinesin	3
NT12551	59.9226	58.2928	958.762	Cytoskeleton: motor protein: kinesin	3
NT12552	57.9158	56.2973	926.653	Cytoskeleton: motor protein: kinesin	3
NT12553	64.7406	65.4422	1035.85	Cytoskeleton: motor protein: kinesin	3
NT12554	60.4298	61.1911	966.877	Cytoskeleton: motor protein: kinesin	3
NT12555	68.269	73.0551	1092.3	Cytoskeleton: motor protein: kinesin	3
NT12557	67.1657	61.7378	1074.65	Cytoskeleton: motor protein: kinesin	3
NT12558	58.8134	53.6164	941.015	Cytoskeleton: motor protein: kinesin	3
NT12559	65.1912	62.1389	1043.06	Cytoskeleton: motor protein: kinesin	3
NT12560	58.5822	59.7161	937.316	Cytoskeleton: motor protein: kinesin	3
NT12561	52.5754	54.2881	841.206	Cytoskeleton: motor protein: kinesin	3
NT12562	58.1858	59.5772	930.974	Cytoskeleton: motor protein: kinesin	3
NT12563	66.9432	67.6435	1071.09	Cytoskeleton: motor protein: kinesin	3
NT12565	74.0994	71.4816	1185.59	Cytoskeleton: motor protein: kinesin	3
NT12566	50.8376	49.3893	813.402	Cytoskeleton: motor protein: kinesin	3
NT12567	72.8926	76.7507	1166.28	Cytoskeleton: motor protein: kinesin	3
NT12569	63.8325	70.0634	1021.32	Cytoskeleton: motor protein: kinesin	3
NT12570	65.4707	60.002	1047.53	Cytoskeleton: motor protein: kinesin	3
NT12571	57.1854	60.7151	914.966	Cytoskeleton: motor protein: kinesin	3
NT12572	65.015	61.1363	1040.24	Cytoskeleton: motor protein: kinesin	3
NT12573	73.3844	73.7215	1174.15	Cytoskeleton: motor protein: kinesin	3
NT12574	70.1742	78.7996	1122.79	Cytoskeleton: motor protein: kinesin	3
NT12575	64.3885	65.2184	1030.22	Cytoskeleton: motor protein: kinesin	3
NT12576	60.8363	60.9416	973.381	Cytoskeleton: motor protein: kinesin	3
NT12577	58.9209	59.5224	942.735	Cytoskeleton: motor protein: kinesin	3
NT12579	59.3631	72.4385	949.809	Cytoskeleton: motor protein: kinesin	3
NT12580	59.4468	56.0619	951.149	Cytoskeleton: motor protein: kinesin	3
NT12581	76.5319	81.9411	1224.51	Cytoskeleton: motor protein: kinesin	3
NT12582	65.6013	66.4983	1049.62	Cytoskeleton: motor protein: kinesin	3
NT12586	62.3475	72.4552	997.56	Cytoskeleton: motor protein: kinesin	3
NT12587	67.6136	69.8454	1081.82	Cytoskeleton: motor protein: kinesin	3
NT12588	67.4481	60.1339	1079.17	Cytoskeleton: motor protein: kinesin	3
NT12589	73.8053	67.8503	1180.88	Cytoskeleton: motor protein: kinesin	3
NT12590	59.0873	60.352	945.397	Cytoskeleton: motor protein: kinesin	3
NT12591	59.0495	54.8532	944.792	Cytoskeleton: motor protein: kinesin	3
NT12592	65.6409	64.4373	1050.25	Cytoskeleton: motor protein: kinesin	3
NT12593	76.665	72.2767	1226.64	Cytoskeleton: motor protein: kinesin	3
NT12594	71.0247	73.3552	1136.4	Cytoskeleton: motor protein: kinesin	3
NT12595	70.2876	65.1435	1124.6	Cytoskeleton: motor protein: kinesin	3
NT12596	68.529	70.1479	1096.46	Cytoskeleton: motor protein: kinesin	3
NT12597	60.3136	55.3299	965.018	Cytoskeleton: motor protein: kinesin	3
NT12598	72.0327	71.4283	1152.52	Cytoskeleton: motor protein: kinesin	3
NT12599	63.2685	66.6197	1012.3	Cytoskeleton: motor protein: kinesin	3
NT12600	66.7992	68.7928	1068.79	Cytoskeleton: motor protein: kinesin	3
NT12601	74.6849	71.5938	1194.96	Cytoskeleton: motor protein: kinesin	3
NT12602	67.9276	67.3861	1086.84	Cytoskeleton: motor protein: kinesin	3
NT12603	68.6274	70.2044	1098.04	Cytoskeleton: motor protein: kinesin	3
NT12605	65.4393	56.5291	1047.03	Cytoskeleton: motor protein: kinesin	3
NT12606	62.5214	59.1511	1000.34	Cytoskeleton: motor protein: kinesin	3
NT12607	62.5458	62.8849	1000.73	Cytoskeleton: motor protein: kinesin	3
NT12608	67.7249	65.8798	1083.6	Cytoskeleton: motor protein: kinesin	3
NT12609	61.2856	50.0464	980.569	Cytoskeleton: motor protein: kinesin	3
NT12610	60.9965	65.9589	975.945	Cytoskeleton: motor protein: kinesin	3
NT12611	68.8389	66.7702	1101.42	Cytoskeleton: motor protein: kinesin	3
NT12612	63.8003	59.6202	1020.8	Cytoskeleton: motor protein: kinesin	3
NT12613	62.0943	51.6341	993.508	Cytoskeleton: motor protein: kinesin	3
NT12614	71.1266	74.2901	1138.03	Cytoskeleton: motor protein: kinesin	3
NT12615	56.2381	56.5096	899.809	Cytoskeleton: motor protein: kinesin	3
NT12616	53.5086	60.0768	856.137	Cytoskeleton: motor protein: kinesin	3
NT12617	63.965	70.6333	1023.44	Cytoskeleton: motor protein: kinesin	3
NT12618	54.1797	49.3376	866.876	Cytoskeleton: motor protein: kinesin	3
NT12619	71.6541	68.6218	1146.47	Cytoskeleton: motor protein: kinesin	3
NT12704	70.4239	64.6886	1126.78	Cytoskeleton: motor protein: kinesin	3
NT12705	79.2852	79.0431	1268.56	Cytoskeleton: motor protein: kinesin	3
AUS_1	6.51356	9.21156	13.0271	Cytoskeleton: motor protein: unassigned	3
AUS_100	2.56565	3.62837	5.13129	Cytoskeleton: motor protein: unassigned	3
AUS_101	7.94105	11.2303	15.8821	Cytoskeleton: motor protein: unassigned	3
AUS_102	3.69526	5.22588	7.39052	Cytoskeleton: motor protein: unassigned	3
AUS_103	9.49525	13.4283	18.9905	Cytoskeleton: motor protein: unassigned	3
AUS_104	4.1295	5.83999	8.259	Cytoskeleton: motor protein: unassigned	3
AUS_105	5.44537	7.70092	10.8907	Cytoskeleton: motor protein: unassigned	3
AUS_106	6.81219	9.63389	13.6244	Cytoskeleton: motor protein: unassigned	3
AUS_107	2.62003	3.70528	5.24006	Cytoskeleton: motor protein: unassigned	3
AUS_109	8.97042	12.6861	17.9408	Cytoskeleton: motor protein: unassigned	3
AUS_110	5.57938	7.89044	11.1588	Cytoskeleton: motor protein: unassigned	3
AUS_111	5.10945	7.22585	10.2189	Cytoskeleton: motor protein: unassigned	3
AUS_113	2.28778	3.23542	4.57557	Cytoskeleton: motor protein: unassigned	3
AUS_114	5.74001	8.1176	11.48	Cytoskeleton: motor protein: unassigned	3
AUS_117	7.4368	10.5172	14.8736	Cytoskeleton: motor protein: unassigned	3
AUS_119	6.0455	8.54962	12.091	Cytoskeleton: motor protein: unassigned	3
AUS_120	3.79531	5.36738	7.59062	Cytoskeleton: motor protein: unassigned	3
AUS_121	5.92698	8.38202	11.854	Cytoskeleton: motor protein: unassigned	3
AUS_123	6.1033	8.63137	12.2066	Cytoskeleton: motor protein: unassigned	3
AUS_124	4.06691	5.75148	8.13382	Cytoskeleton: motor protein: unassigned	3
AUS_125	3.8196	5.40174	7.63921	Cytoskeleton: motor protein: unassigned	3
AUS_126	7.5139	10.6263	15.0278	Cytoskeleton: motor protein: unassigned	3
AUS_127	9.05336	12.8034	18.1067	Cytoskeleton: motor protein: unassigned	3
AUS_128	8.27635	11.7045	16.5527	Cytoskeleton: motor protein: unassigned	3
AUS_129	2.50751	3.54615	5.01501	Cytoskeleton: motor protein: unassigned	3
AUS_130	4.91231	6.02027	9.82463	Cytoskeleton: motor protein: unassigned	3
AUS_131	7.34099	10.3817	14.682	Cytoskeleton: motor protein: unassigned	3
AUS_132	9.29467	13.1446	18.5893	Cytoskeleton: motor protein: unassigned	3
AUS_133	8.69785	9.34691	17.3957	Cytoskeleton: motor protein: unassigned	3
AUS_135	3.93312	5.56227	7.86623	Cytoskeleton: motor protein: unassigned	3
AUS_136	7.14444	10.1038	14.2889	Cytoskeleton: motor protein: unassigned	3
AUS_138	10.4921	14.838	20.9841	Cytoskeleton: motor protein: unassigned	3
AUS_139	2.72859	3.85881	5.45718	Cytoskeleton: motor protein: unassigned	3
AUS_14	4.34025	6.13804	8.6805	Cytoskeleton: motor protein: unassigned	3
AUS_140	7.14485	10.1043	14.2897	Cytoskeleton: motor protein: unassigned	3
AUS_141	2.46438	3.48516	4.92877	Cytoskeleton: motor protein: unassigned	3
AUS_142	8.25765	11.6781	16.5153	Cytoskeleton: motor protein: unassigned	3
AUS_143	1.98858	2.81227	3.97715	Cytoskeleton: motor protein: unassigned	3
AUS_144	8.76428	12.3946	17.5286	Cytoskeleton: motor protein: unassigned	3
AUS_145	7.08526	8.47766	14.1705	Cytoskeleton: motor protein: unassigned	3
AUS_146	7.59493	10.7409	15.1899	Cytoskeleton: motor protein: unassigned	3
AUS_147	9.4947	13.4275	18.9894	Cytoskeleton: motor protein: unassigned	3
AUS_148	4.0204	5.6857	8.04079	Cytoskeleton: motor protein: unassigned	3
AUS_149	5.76265	8.14962	11.5253	Cytoskeleton: motor protein: unassigned	3
AUS_15	2.72078	3.84776	5.44155	Cytoskeleton: motor protein: unassigned	3
AUS_150	5.83833	8.25664	11.6767	Cytoskeleton: motor protein: unassigned	3
AUS_151	5.71513	8.08242	11.4303	Cytoskeleton: motor protein: unassigned	3
AUS_152	5.42971	7.67876	10.8594	Cytoskeleton: motor protein: unassigned	3
AUS_153	6.00186	8.48791	12.0037	Cytoskeleton: motor protein: unassigned	3
AUS_155	7.27762	10.2921	14.5552	Cytoskeleton: motor protein: unassigned	3
AUS_156	6.38279	9.02663	12.7656	Cytoskeleton: motor protein: unassigned	3
AUS_159	8.70465	12.3102	17.4093	Cytoskeleton: motor protein: unassigned	3
AUS_16	3.20588	4.5338	6.41177	Cytoskeleton: motor protein: unassigned	3
AUS_160	6.87347	8.50481	13.7469	Cytoskeleton: motor protein: unassigned	3
AUS_162	9.85527	13.9375	19.7105	Cytoskeleton: motor protein: unassigned	3
AUS_165	4.09352	5.78911	8.18703	Cytoskeleton: motor protein: unassigned	3
AUS_166	7.98292	11.2895	15.9658	Cytoskeleton: motor protein: unassigned	3
AUS_167	3.30856	4.67901	6.61712	Cytoskeleton: motor protein: unassigned	3
AUS_168	6.17038	8.72623	12.3408	Cytoskeleton: motor protein: unassigned	3
AUS_169	6.67212	9.43581	13.3442	Cytoskeleton: motor protein: unassigned	3
AUS_173	5.93608	8.39488	11.8722	Cytoskeleton: motor protein: unassigned	3
AUS_174	6.91856	9.78432	13.8371	Cytoskeleton: motor protein: unassigned	3
AUS_175	1.29151	1.82647	2.58302	Cytoskeleton: motor protein: unassigned	3
AUS_176	5.6839	8.03825	11.3678	Cytoskeleton: motor protein: unassigned	3
AUS_177	8.81339	12.464	17.6268	Cytoskeleton: motor protein: unassigned	3
AUS_179	5.47267	7.73953	10.9453	Cytoskeleton: motor protein: unassigned	3
AUS_18	3.84486	5.43745	7.68971	Cytoskeleton: motor protein: unassigned	3
AUS_180	9.71784	13.7431	19.4357	Cytoskeleton: motor protein: unassigned	3
AUS_181	2.83807	4.01363	5.67614	Cytoskeleton: motor protein: unassigned	3
AUS_182	5.69069	8.04786	11.3814	Cytoskeleton: motor protein: unassigned	3
AUS_183	6.23759	8.82128	12.4752	Cytoskeleton: motor protein: unassigned	3
AUS_184	6.36844	9.00634	12.7369	Cytoskeleton: motor protein: unassigned	3
AUS_186	5.51032	7.79276	11.0206	Cytoskeleton: motor protein: unassigned	3
AUS_187	5.87446	8.30774	11.7489	Cytoskeleton: motor protein: unassigned	3
AUS_189	8.95648	12.6664	17.913	Cytoskeleton: motor protein: unassigned	3
AUS_191	2.661	3.76322	5.32199	Cytoskeleton: motor protein: unassigned	3
AUS_192	6.2149	8.78919	12.4298	Cytoskeleton: motor protein: unassigned	3
AUS_193	2.56516	3.62768	5.13031	Cytoskeleton: motor protein: unassigned	3
AUS_194	5.72004	8.08935	11.4401	Cytoskeleton: motor protein: unassigned	3
AUS_195	10.8158	15.2959	21.6317	Cytoskeleton: motor protein: unassigned	3
AUS_197	10.6606	15.0763	21.3211	Cytoskeleton: motor protein: unassigned	3
AUS_199	7.89959	11.1717	15.7992	Cytoskeleton: motor protein: unassigned	3
AUS_2	8.96257	12.675	17.9251	Cytoskeleton: motor protein: unassigned	3
AUS_20	5.23444	7.40262	10.4689	Cytoskeleton: motor protein: unassigned	3
AUS_200	5.43286	7.37976	10.8657	Cytoskeleton: motor protein: unassigned	3
AUS_201	6.32105	8.93931	12.6421	Cytoskeleton: motor protein: unassigned	3
AUS_203	7.7149	10.9105	15.4298	Cytoskeleton: motor protein: unassigned	3
AUS_205	6.40878	9.06339	12.8176	Cytoskeleton: motor protein: unassigned	3
AUS_206	5.43221	7.6823	10.8644	Cytoskeleton: motor protein: unassigned	3
AUS_208	5.89878	8.34213	11.7976	Cytoskeleton: motor protein: unassigned	3
AUS_209	2.35725	3.33366	4.71451	Cytoskeleton: motor protein: unassigned	3
AUS_21	6.84144	9.67525	13.6829	Cytoskeleton: motor protein: unassigned	3
AUS_210	9.44667	13.3596	18.8933	Cytoskeleton: motor protein: unassigned	3
AUS_212	3.65049	5.16257	7.30098	Cytoskeleton: motor protein: unassigned	3
AUS_214	4.03866	5.71152	8.07731	Cytoskeleton: motor protein: unassigned	3
AUS_215	5.68974	8.0465	11.3795	Cytoskeleton: motor protein: unassigned	3
AUS_216	7.21077	10.1976	14.4215	Cytoskeleton: motor protein: unassigned	3
AUS_217	9.44443	13.3564	18.8889	Cytoskeleton: motor protein: unassigned	3
AUS_219	8.31733	11.7625	16.6347	Cytoskeleton: motor protein: unassigned	3
AUS_22	8.22075	11.6259	16.4415	Cytoskeleton: motor protein: unassigned	3
AUS_220	6.85142	9.68937	13.7028	Cytoskeleton: motor protein: unassigned	3
AUS_222	4.78893	6.77257	9.57786	Cytoskeleton: motor protein: unassigned	3
AUS_223	3.94703	5.58195	7.89407	Cytoskeleton: motor protein: unassigned	3
AUS_224	4.70555	6.65465	9.41109	Cytoskeleton: motor protein: unassigned	3
AUS_225	3.15315	4.45922	6.30629	Cytoskeleton: motor protein: unassigned	3
AUS_228	3.63007	5.1337	7.26015	Cytoskeleton: motor protein: unassigned	3
AUS_23	8.62429	12.1966	17.2486	Cytoskeleton: motor protein: unassigned	3
AUS_231	4.81916	6.81533	9.63833	Cytoskeleton: motor protein: unassigned	3
AUS_232	2.75054	3.88985	5.50107	Cytoskeleton: motor protein: unassigned	3
AUS_236	4.86253	6.87666	9.72506	Cytoskeleton: motor protein: unassigned	3
AUS_237	10.263	14.514	20.526	Cytoskeleton: motor protein: unassigned	3
AUS_24	8.55707	12.1015	17.1141	Cytoskeleton: motor protein: unassigned	3
AUS_240	3.52595	4.98645	7.0519	Cytoskeleton: motor protein: unassigned	3
AUS_244	4.09219	5.78723	8.18438	Cytoskeleton: motor protein: unassigned	3
AUS_28	2.2182	3.13701	4.4364	Cytoskeleton: motor protein: unassigned	3
AUS_29	8.62997	12.2046	17.2599	Cytoskeleton: motor protein: unassigned	3
AUS_3	1.94888	2.75614	3.89777	Cytoskeleton: motor protein: unassigned	3
AUS_30	13.556	19.1711	27.112	Cytoskeleton: motor protein: unassigned	3
AUS_31	6.4754	9.1576	12.9508	Cytoskeleton: motor protein: unassigned	3
AUS_32	4.93601	6.98058	9.87203	Cytoskeleton: motor protein: unassigned	3
AUS_33	7.30248	10.3273	14.605	Cytoskeleton: motor protein: unassigned	3
AUS_34	8.53109	12.0648	17.0622	Cytoskeleton: motor protein: unassigned	3
AUS_35	4.60852	6.51744	9.21705	Cytoskeleton: motor protein: unassigned	3
AUS_36	6.64134	9.39227	13.2827	Cytoskeleton: motor protein: unassigned	3
AUS_37	6.15363	8.70254	12.3073	Cytoskeleton: motor protein: unassigned	3
AUS_38	6.1605	8.71226	12.321	Cytoskeleton: motor protein: unassigned	3
AUS_39	1.59297	2.2528	3.18595	Cytoskeleton: motor protein: unassigned	3
AUS_40	7.12704	10.0792	14.2541	Cytoskeleton: motor protein: unassigned	3
AUS_41	7.95556	11.2509	15.9111	Cytoskeleton: motor protein: unassigned	3
AUS_42	3.04945	4.31258	6.09891	Cytoskeleton: motor protein: unassigned	3
AUS_43	5.62641	7.95695	11.2528	Cytoskeleton: motor protein: unassigned	3
AUS_44	3.41411	4.82828	6.82823	Cytoskeleton: motor protein: unassigned	3
AUS_45	4.49334	6.35455	8.98668	Cytoskeleton: motor protein: unassigned	3
AUS_46	10.6957	15.1261	21.3915	Cytoskeleton: motor protein: unassigned	3
AUS_47	11.4923	16.2526	22.9846	Cytoskeleton: motor protein: unassigned	3
AUS_48	2.44505	3.45782	4.8901	Cytoskeleton: motor protein: unassigned	3
AUS_49	7.95632	11.2519	15.9126	Cytoskeleton: motor protein: unassigned	3
AUS_50	2.50395	3.54112	5.0079	Cytoskeleton: motor protein: unassigned	3
AUS_51	3.23345	4.57278	6.46689	Cytoskeleton: motor protein: unassigned	3
AUS_52	4.44381	6.2845	8.88762	Cytoskeleton: motor protein: unassigned	3
AUS_53	10.7223	15.1636	21.4446	Cytoskeleton: motor protein: unassigned	3
AUS_54	3.54786	5.01743	7.09572	Cytoskeleton: motor protein: unassigned	3
AUS_55	8.2626	11.6851	16.5252	Cytoskeleton: motor protein: unassigned	3
AUS_56	4.80607	6.79681	9.61214	Cytoskeleton: motor protein: unassigned	3
AUS_57	8.16442	11.5462	16.3288	Cytoskeleton: motor protein: unassigned	3
AUS_58	4.0085	5.66888	8.01701	Cytoskeleton: motor protein: unassigned	3
AUS_59	8.07382	9.89483	16.1476	Cytoskeleton: motor protein: unassigned	3
AUS_60	17.2786	24.4356	34.5572	Cytoskeleton: motor protein: unassigned	3
AUS_61	6.26634	8.86194	12.5327	Cytoskeleton: motor protein: unassigned	3
AUS_63	4.1935	5.9305	8.387	Cytoskeleton: motor protein: unassigned	3
AUS_64	6.70751	9.48585	13.415	Cytoskeleton: motor protein: unassigned	3
AUS_65	3.7045	5.23896	7.409	Cytoskeleton: motor protein: unassigned	3
AUS_68	8.22066	11.6258	16.4413	Cytoskeleton: motor protein: unassigned	3
AUS_69	7.64539	9.73037	15.2908	Cytoskeleton: motor protein: unassigned	3
AUS_70	13.0465	18.4505	26.0929	Cytoskeleton: motor protein: unassigned	3
AUS_76	6.37725	9.0188	12.7545	Cytoskeleton: motor protein: unassigned	3
AUS_77	10.3046	14.5729	20.6092	Cytoskeleton: motor protein: unassigned	3
AUS_78	4.95766	7.01119	9.91532	Cytoskeleton: motor protein: unassigned	3
AUS_8	3.96758	5.611	7.93515	Cytoskeleton: motor protein: unassigned	3
AUS_80	5.78968	8.18785	11.5794	Cytoskeleton: motor protein: unassigned	3
AUS_83	3.4289	4.8492	6.85781	Cytoskeleton: motor protein: unassigned	3
AUS_84	6.45756	9.13237	12.9151	Cytoskeleton: motor protein: unassigned	3
AUS_87	5.76043	8.14647	11.5209	Cytoskeleton: motor protein: unassigned	3
AUS_89	7.06952	9.99781	14.139	Cytoskeleton: motor protein: unassigned	3
AUS_9	2.65832	3.75943	5.31663	Cytoskeleton: motor protein: unassigned	3
AUS_90	5.61626	7.94259	11.2325	Cytoskeleton: motor protein: unassigned	3
AUS_91	4.47286	6.32558	8.94572	Cytoskeleton: motor protein: unassigned	3
AUS_94	11.7256	16.5825	23.4513	Cytoskeleton: motor protein: unassigned	3
AUS_95	6.37176	9.01103	12.7435	Cytoskeleton: motor protein: unassigned	3
AUS_96	2.4322	3.43965	4.86439	Cytoskeleton: motor protein: unassigned	3
AUS_98	9.12803	12.909	18.2561	Cytoskeleton: motor protein: unassigned	3
AUS_99	9.66164	13.6636	19.3233	Cytoskeleton: motor protein: unassigned	3
NT12001	6.93732	9.81085	13.8746	Cytoskeleton: motor protein: unassigned	3
NT12002	9.85684	13.9397	19.7137	Cytoskeleton: motor protein: unassigned	3
NT12003	10.0779	14.2522	20.1557	Cytoskeleton: motor protein: unassigned	3
NT12004	14.3268	20.2611	28.6535	Cytoskeleton: motor protein: unassigned	3
NT12005	8.8222	12.4765	17.6444	Cytoskeleton: motor protein: unassigned	3
NT12006	12.6756	17.926	25.3511	Cytoskeleton: motor protein: unassigned	3
NT12007	7.51033	10.6212	15.0207	Cytoskeleton: motor protein: unassigned	3
NT12008	6.29946	8.90878	12.5989	Cytoskeleton: motor protein: unassigned	3
NT12009	2.48906	3.52007	4.97813	Cytoskeleton: motor protein: unassigned	3
NT12011	3.90666	5.52485	7.81331	Cytoskeleton: motor protein: unassigned	3
NT12012	12.2613	17.3401	24.5226	Cytoskeleton: motor protein: unassigned	3
NT12013	4.74953	6.71685	9.49907	Cytoskeleton: motor protein: unassigned	3
NT12014	6.64995	9.40446	13.2999	Cytoskeleton: motor protein: unassigned	3
NT12015	6.35949	8.99367	12.719	Cytoskeleton: motor protein: unassigned	3
NT12016	8.49179	12.0092	16.9836	Cytoskeleton: motor protein: unassigned	3
NT12017	9.48505	13.4139	18.9701	Cytoskeleton: motor protein: unassigned	3
NT12018	10.8458	15.3383	21.6916	Cytoskeleton: motor protein: unassigned	3
NT12019	15.4005	21.7796	30.801	Cytoskeleton: motor protein: unassigned	3
NT12020	6.71214	9.4924	13.4243	Cytoskeleton: motor protein: unassigned	3
NT12021	6.85072	9.68838	13.7014	Cytoskeleton: motor protein: unassigned	3
NT12022	2.6052	3.68431	5.21041	Cytoskeleton: motor protein: unassigned	3
NT12023	3.71933	5.25993	7.43866	Cytoskeleton: motor protein: unassigned	3
NT12024	5.69837	8.05871	11.3967	Cytoskeleton: motor protein: unassigned	3
NT12025	5.5681	7.87449	11.1362	Cytoskeleton: motor protein: unassigned	3
NT12026	5.49437	7.77022	10.9887	Cytoskeleton: motor protein: unassigned	3
NT12027	3.49802	2.96722	6.99603	Cytoskeleton: motor protein: unassigned	3
NT12028	7.1014	10.0429	14.2028	Cytoskeleton: motor protein: unassigned	3
NT12029	4.01096	5.67236	8.02193	Cytoskeleton: motor protein: unassigned	3
NT12030	8.44254	11.9395	16.8851	Cytoskeleton: motor protein: unassigned	3
NT12031	2.58056	3.64946	5.16112	Cytoskeleton: motor protein: unassigned	3
NT12032	5.87051	8.30215	11.741	Cytoskeleton: motor protein: unassigned	3
NT12033	6.65783	9.4156	13.3157	Cytoskeleton: motor protein: unassigned	3
NT12034	12.2944	17.387	24.5889	Cytoskeleton: motor protein: unassigned	3
NT12035	2.82866	4.00033	5.65732	Cytoskeleton: motor protein: unassigned	3
NT12036	5.14155	7.27124	10.2831	Cytoskeleton: motor protein: unassigned	3
NT12037	5.08701	7.19412	10.174	Cytoskeleton: motor protein: unassigned	3
NT12038	3.58531	5.07039	7.17062	Cytoskeleton: motor protein: unassigned	3
NT12039	7.26929	10.2803	14.5386	Cytoskeleton: motor protein: unassigned	3
NT12040	3.3159	4.68939	6.6318	Cytoskeleton: motor protein: unassigned	3
NT12041	7.83217	11.0764	15.6643	Cytoskeleton: motor protein: unassigned	3
NT12042	5.61997	7.94784	11.2399	Cytoskeleton: motor protein: unassigned	3
NT12043	8.61366	12.1816	17.2273	Cytoskeleton: motor protein: unassigned	3
NT12044	8.26049	11.6821	16.521	Cytoskeleton: motor protein: unassigned	3
NT12045	11.9578	16.9108	23.9155	Cytoskeleton: motor protein: unassigned	3
NT12046	4.35653	6.16106	8.71306	Cytoskeleton: motor protein: unassigned	3
NT12048	2.28889	3.23698	4.57778	Cytoskeleton: motor protein: unassigned	3
NT12049	8.17935	11.5673	16.3587	Cytoskeleton: motor protein: unassigned	3
NT12051	1.32087	1.868	2.64175	Cytoskeleton: motor protein: unassigned	3
NT12053	6.63351	9.3812	13.267	Cytoskeleton: motor protein: unassigned	3
NT12054	11.7133	16.5651	23.4265	Cytoskeleton: motor protein: unassigned	3
NT12055	3.00817	4.2542	6.01634	Cytoskeleton: motor protein: unassigned	3
NT12056	2.34907	3.32208	4.69813	Cytoskeleton: motor protein: unassigned	3
NT12057	10.0728	14.2451	20.1457	Cytoskeleton: motor protein: unassigned	3
NT12058	3.3431	4.72786	6.6862	Cytoskeleton: motor protein: unassigned	3
NT12059	6.62686	9.37179	13.2537	Cytoskeleton: motor protein: unassigned	3
NT12060	10.1772	14.3927	20.3543	Cytoskeleton: motor protein: unassigned	3
NT12061	4.10534	5.80583	8.21069	Cytoskeleton: motor protein: unassigned	3
NT12062	5.22849	7.39419	10.457	Cytoskeleton: motor protein: unassigned	3
NT12063	9.55496	13.5127	19.1099	Cytoskeleton: motor protein: unassigned	3
NT12064	2.63559	3.72729	5.27118	Cytoskeleton: motor protein: unassigned	3
NT12065	6.02462	8.5201	12.0492	Cytoskeleton: motor protein: unassigned	3
NT12066	12.0983	17.1096	24.1967	Cytoskeleton: motor protein: unassigned	3
NT12068	8.31288	11.7562	16.6258	Cytoskeleton: motor protein: unassigned	3
NT12069	13.5473	19.1587	27.0945	Cytoskeleton: motor protein: unassigned	3
NT12070	3.92046	5.54437	7.84092	Cytoskeleton: motor protein: unassigned	3
NT12072	11.3532	16.0559	22.7064	Cytoskeleton: motor protein: unassigned	3
NT12073	16.3204	23.0805	32.6408	Cytoskeleton: motor protein: unassigned	3
NT12074	1.58663	2.24383	3.17325	Cytoskeleton: motor protein: unassigned	3
NT12075	7.5651	10.6987	15.1302	Cytoskeleton: motor protein: unassigned	3
NT12076	7.3874	10.4474	14.7748	Cytoskeleton: motor protein: unassigned	3
NT12077	6.91561	8.34811	13.8312	Cytoskeleton: motor protein: unassigned	3
NT12078	5.23532	7.40386	10.4706	Cytoskeleton: motor protein: unassigned	3
NT12079	3.83501	5.42352	7.67002	Cytoskeleton: motor protein: unassigned	3
NT12080	18.2148	25.7597	36.4297	Cytoskeleton: motor protein: unassigned	3
NT12081	6.64404	9.39609	13.2881	Cytoskeleton: motor protein: unassigned	3
NT12082	6.39217	9.03989	12.7843	Cytoskeleton: motor protein: unassigned	3
NT12084	3.54232	5.0096	7.08465	Cytoskeleton: motor protein: unassigned	3
NT12085	8.99576	10.6004	17.9915	Cytoskeleton: motor protein: unassigned	3
NT12086	7.8222	11.0623	15.6444	Cytoskeleton: motor protein: unassigned	3
NT12087	6.35208	8.98319	12.7042	Cytoskeleton: motor protein: unassigned	3
NT12088	7.19817	10.1797	14.3963	Cytoskeleton: motor protein: unassigned	3
NT12089	5.51435	7.79847	11.0287	Cytoskeleton: motor protein: unassigned	3
NT12090	5.58713	7.9014	11.1743	Cytoskeleton: motor protein: unassigned	3
NT12091	3.12505	4.41948	6.2501	Cytoskeleton: motor protein: unassigned	3
NT12092	6.19075	8.75504	12.3815	Cytoskeleton: motor protein: unassigned	3
NT12093	7.14733	10.1078	14.2947	Cytoskeleton: motor protein: unassigned	3
NT12094	15.6865	22.184	31.3729	Cytoskeleton: motor protein: unassigned	3
NT12095	7.10965	10.0546	14.2193	Cytoskeleton: motor protein: unassigned	3
NT12096	2.7538	3.89446	5.50759	Cytoskeleton: motor protein: unassigned	3
NT12098	4.64843	6.57387	9.29685	Cytoskeleton: motor protein: unassigned	3
NT12099	8.2246	11.6313	16.4492	Cytoskeleton: motor protein: unassigned	3
NT12100	4.56297	6.45301	9.12593	Cytoskeleton: motor protein: unassigned	3
NT12102	4.22863	5.98018	8.45725	Cytoskeleton: motor protein: unassigned	3
NT12103	4.44755	6.28978	8.89509	Cytoskeleton: motor protein: unassigned	3
NT12104	11.0316	15.601	22.0631	Cytoskeleton: motor protein: unassigned	3
NT12111	8.07934	11.4259	16.1587	Cytoskeleton: motor protein: unassigned	3
NT12112	13.8832	19.6338	27.7664	Cytoskeleton: motor protein: unassigned	3
NT12115	9.00549	12.7357	18.011	Cytoskeleton: motor protein: unassigned	3
NT12116	3.83957	5.42997	7.67914	Cytoskeleton: motor protein: unassigned	3
NT12117	2.10108	2.97138	4.20216	Cytoskeleton: motor protein: unassigned	3
NT12118	5.19921	7.3528	10.3984	Cytoskeleton: motor protein: unassigned	3
NT12119	7.59368	10.7391	15.1874	Cytoskeleton: motor protein: unassigned	3
NT12123	8.84261	12.5053	17.6852	Cytoskeleton: motor protein: unassigned	3
NT12124	6.06488	8.57704	12.1298	Cytoskeleton: motor protein: unassigned	3
NT12125	6.88325	9.73438	13.7665	Cytoskeleton: motor protein: unassigned	3
NT12126	6.96566	9.85093	13.9313	Cytoskeleton: motor protein: unassigned	3
NT12127	4.95535	7.00793	9.9107	Cytoskeleton: motor protein: unassigned	3
NT12128	6.25848	8.85083	12.517	Cytoskeleton: motor protein: unassigned	3
NT12130	5.19392	7.34531	10.3878	Cytoskeleton: motor protein: unassigned	3
NT12131	11.1786	15.809	22.3573	Cytoskeleton: motor protein: unassigned	3
NT12132	5.7001	8.06116	11.4002	Cytoskeleton: motor protein: unassigned	3
NT12133	8.25368	11.6725	16.5074	Cytoskeleton: motor protein: unassigned	3
NT12134	10.7832	10.1639	21.5664	Cytoskeleton: motor protein: unassigned	3
NT12135	4.94172	6.98864	9.88343	Cytoskeleton: motor protein: unassigned	3
NT12136	0.630214	0.891257	1.26043	Cytoskeleton: motor protein: unassigned	3
NT12137	6.48116	9.16574	12.9623	Cytoskeleton: motor protein: unassigned	3
NT12143	8.97454	12.6919	17.9491	Cytoskeleton: motor protein: unassigned	3
NT12144	5.67286	8.02263	11.3457	Cytoskeleton: motor protein: unassigned	3
NT12145	0	0	0	Cytoskeleton: motor protein: unassigned	3
NT12146	7.53375	10.6543	15.0675	Cytoskeleton: motor protein: unassigned	3
NT12148	5.15596	7.29163	10.3119	Cytoskeleton: motor protein: unassigned	3
NT12149	6.69061	9.46195	13.3812	Cytoskeleton: motor protein: unassigned	3
NT12151	5.89939	8.343	11.7988	Cytoskeleton: motor protein: unassigned	3
NT12152	8.31097	11.7535	16.6219	Cytoskeleton: motor protein: unassigned	3
NT12153	10.1521	14.3572	20.3041	Cytoskeleton: motor protein: unassigned	3
NT12154	2.85976	4.0443	5.71951	Cytoskeleton: motor protein: unassigned	3
NT12155	6.11202	8.64371	12.224	Cytoskeleton: motor protein: unassigned	3
NT12157	3.8888	5.4996	7.77761	Cytoskeleton: motor protein: unassigned	3
NT12158	13.4549	19.0281	26.9098	Cytoskeleton: motor protein: unassigned	3
NT12159	5.02768	7.11022	10.0554	Cytoskeleton: motor protein: unassigned	3
NT12160	7.66885	10.8454	15.3377	Cytoskeleton: motor protein: unassigned	3
NT12161	5.60897	7.93228	11.2179	Cytoskeleton: motor protein: unassigned	3
NT12163	9.66513	13.6686	19.3303	Cytoskeleton: motor protein: unassigned	3
NT12166	12.724	17.9945	25.4481	Cytoskeleton: motor protein: unassigned	3
NT12167	10.2137	12.8385	20.4273	Cytoskeleton: motor protein: unassigned	3
NT12168	5.01914	7.09814	10.0383	Cytoskeleton: motor protein: unassigned	3
NT12169	7.51267	10.6245	15.0253	Cytoskeleton: motor protein: unassigned	3
NT12171	7.68702	10.8711	15.374	Cytoskeleton: motor protein: unassigned	3
NT12172	11.0118	15.573	22.0236	Cytoskeleton: motor protein: unassigned	3
NT12173	9.32488	13.1874	18.6498	Cytoskeleton: motor protein: unassigned	3
NT12174	2.48703	3.51719	4.97405	Cytoskeleton: motor protein: unassigned	3
NT12176	4.07749	5.76645	8.15499	Cytoskeleton: motor protein: unassigned	3
NT12177	9.33547	13.2024	18.6709	Cytoskeleton: motor protein: unassigned	3
NT12178	6.21309	8.78664	12.4262	Cytoskeleton: motor protein: unassigned	3
NT12179	3.65372	5.16714	7.30744	Cytoskeleton: motor protein: unassigned	3
NT12191	6.84123	9.67496	13.6825	Cytoskeleton: motor protein: unassigned	3
NT12193	8.04948	11.3837	16.099	Cytoskeleton: motor protein: unassigned	3
NT12194	9.96132	14.0874	19.9226	Cytoskeleton: motor protein: unassigned	3
NT12196	0	0	0	Cytoskeleton: motor protein: unassigned	3
NT12197	2.25109	3.18353	4.50219	Cytoskeleton: motor protein: unassigned	3
NT12198	1.68967	2.38955	3.37934	Cytoskeleton: motor protein: unassigned	3
NT12199	14.7447	20.8521	29.4893	Cytoskeleton: motor protein: unassigned	3
NT12200	7.12014	10.0694	14.2403	Cytoskeleton: motor protein: unassigned	3
NT12202	4.66926	6.60333	9.33853	Cytoskeleton: motor protein: unassigned	3
NT12204	4.62886	6.5462	9.25773	Cytoskeleton: motor protein: unassigned	3
NT12205	2.20004	3.11133	4.40008	Cytoskeleton: motor protein: unassigned	3
NT12206	4.07213	5.75887	8.14427	Cytoskeleton: motor protein: unassigned	3
NT12207	6.12642	8.66407	12.2528	Cytoskeleton: motor protein: unassigned	3
NT12208	7.06386	9.98981	14.1277	Cytoskeleton: motor protein: unassigned	3
NT12209	5.69129	8.04871	11.3826	Cytoskeleton: motor protein: unassigned	3
NT12210	3.18364	4.50235	6.36729	Cytoskeleton: motor protein: unassigned	3
NT12211	1.6665	2.35679	3.333	Cytoskeleton: motor protein: unassigned	3
NT12212	3.75978	5.31714	7.51957	Cytoskeleton: motor protein: unassigned	3
NT12213	3.17767	4.4939	6.35534	Cytoskeleton: motor protein: unassigned	3
NT12214	6.22715	8.80652	12.4543	Cytoskeleton: motor protein: unassigned	3
NT12215	7.41019	10.4796	14.8204	Cytoskeleton: motor protein: unassigned	3
NT12216	6.04876	8.55423	12.0975	Cytoskeleton: motor protein: unassigned	3
NT12217	2.71761	3.84328	5.43522	Cytoskeleton: motor protein: unassigned	3
NT12218	4.85942	6.87225	9.71883	Cytoskeleton: motor protein: unassigned	3
NT12219	8.47945	11.9918	16.9589	Cytoskeleton: motor protein: unassigned	3
NT12220	7.85638	11.1106	15.7128	Cytoskeleton: motor protein: unassigned	3
NT12221	3.34826	4.73516	6.69652	Cytoskeleton: motor protein: unassigned	3
NT12222	5.31918	7.52246	10.6384	Cytoskeleton: motor protein: unassigned	3
NT12223	5.99464	8.4777	11.9893	Cytoskeleton: motor protein: unassigned	3
NT12224	6.65957	9.41806	13.3191	Cytoskeleton: motor protein: unassigned	3
NT12225	4.22881	5.98045	8.45763	Cytoskeleton: motor protein: unassigned	3
NT12226	6.80976	9.63046	13.6195	Cytoskeleton: motor protein: unassigned	3
NT12227	6.6755	9.44059	13.351	Cytoskeleton: motor protein: unassigned	3
NT12228	3.45777	4.89002	6.91553	Cytoskeleton: motor protein: unassigned	3
NT12229	7.2248	10.2174	14.4496	Cytoskeleton: motor protein: unassigned	3
NT12231	1.01798	1.43964	2.03596	Cytoskeleton: motor protein: unassigned	3
NT12232	2.59299	3.66704	5.18597	Cytoskeleton: motor protein: unassigned	3
NT12233	7.75823	10.9718	15.5165	Cytoskeleton: motor protein: unassigned	3
NT12234	1.82146	2.57593	3.64292	Cytoskeleton: motor protein: unassigned	3
NT12235	6.01467	8.50603	12.0293	Cytoskeleton: motor protein: unassigned	3
NT12236	1.85767	2.62714	3.71533	Cytoskeleton: motor protein: unassigned	3
NT12237	3.10907	4.39689	6.21815	Cytoskeleton: motor protein: unassigned	3
NT12238	10.8046	15.2801	21.6093	Cytoskeleton: motor protein: unassigned	3
NT12239	9.55777	13.5167	19.1155	Cytoskeleton: motor protein: unassigned	3
NT12241	8.98354	12.7046	17.9671	Cytoskeleton: motor protein: unassigned	3
NT12242	9.208	13.0221	18.416	Cytoskeleton: motor protein: unassigned	3
NT12243	8.03188	11.3588	16.0638	Cytoskeleton: motor protein: unassigned	3
NT12244	8.65546	12.2407	17.3109	Cytoskeleton: motor protein: unassigned	3
NT12246	5.38818	7.62004	10.7764	Cytoskeleton: motor protein: unassigned	3
NT12247	2.89584	4.09533	5.79168	Cytoskeleton: motor protein: unassigned	3
NT12248	3.74965	5.30281	7.4993	Cytoskeleton: motor protein: unassigned	3
NT12250	4.5775	6.47356	9.155	Cytoskeleton: motor protein: unassigned	3
NT12251	8.17084	11.5553	16.3417	Cytoskeleton: motor protein: unassigned	3
NT12253	2.13386	3.01773	4.26772	Cytoskeleton: motor protein: unassigned	3
NT12255	9.19091	12.9979	18.3818	Cytoskeleton: motor protein: unassigned	3
NT12256	3.61075	5.10637	7.2215	Cytoskeleton: motor protein: unassigned	3
NT12257	5.18225	7.32881	10.3645	Cytoskeleton: motor protein: unassigned	3
NT12258	8.20522	11.6039	16.4104	Cytoskeleton: motor protein: unassigned	3
NT12260	2.26466	3.20271	4.52931	Cytoskeleton: motor protein: unassigned	3
NT12261	5.98649	8.46617	11.973	Cytoskeleton: motor protein: unassigned	3
NT12262	3.6807	5.20529	7.36139	Cytoskeleton: motor protein: unassigned	3
NT12263	10.4081	14.7193	20.8162	Cytoskeleton: motor protein: unassigned	3
NT12264	10.9624	15.5032	21.9248	Cytoskeleton: motor protein: unassigned	3
NT12265	10.0816	14.2576	20.1633	Cytoskeleton: motor protein: unassigned	3
NT12268	1.49518	2.1145	2.99035	Cytoskeleton: motor protein: unassigned	3
NT12269	3.71154	5.24891	7.42308	Cytoskeleton: motor protein: unassigned	3
NT12270	8.32282	11.7702	16.6456	Cytoskeleton: motor protein: unassigned	3
NT12272	2.81331	3.97862	5.62662	Cytoskeleton: motor protein: unassigned	3
NT12273	10.5887	14.9747	21.1774	Cytoskeleton: motor protein: unassigned	3
NT12274	6.19875	8.76636	12.3975	Cytoskeleton: motor protein: unassigned	3
NT12276	8.41821	11.9052	16.8364	Cytoskeleton: motor protein: unassigned	3
NT12277	3.27745	4.63501	6.5549	Cytoskeleton: motor protein: unassigned	3
NT12283	3.3968	4.8038	6.7936	Cytoskeleton: motor protein: unassigned	3
NT12285	4.70818	6.65837	9.41636	Cytoskeleton: motor protein: unassigned	3
NT12286	2.74777	3.88593	5.49553	Cytoskeleton: motor protein: unassigned	3
NT12287	6.31539	8.9313	12.6308	Cytoskeleton: motor protein: unassigned	3
NT12288	11.5371	16.3159	23.0742	Cytoskeleton: motor protein: unassigned	3
NT12289	7.93597	11.2232	15.8719	Cytoskeleton: motor protein: unassigned	3
NT12290	8.45212	11.9531	16.9042	Cytoskeleton: motor protein: unassigned	3
NT12291	11.1185	15.724	22.237	Cytoskeleton: motor protein: unassigned	3
NT12292	3.96614	5.60897	7.93229	Cytoskeleton: motor protein: unassigned	3
NT12293	6.78478	9.59513	13.5696	Cytoskeleton: motor protein: unassigned	3
NT12296	5.14769	7.27994	10.2954	Cytoskeleton: motor protein: unassigned	3
NT12297	7.93858	11.2268	15.8772	Cytoskeleton: motor protein: unassigned	3
NT12298	1.6329	2.30927	3.26581	Cytoskeleton: motor protein: unassigned	3
NT12299	4.5601	6.44896	9.12021	Cytoskeleton: motor protein: unassigned	3
NT12300	1.9103	2.70158	3.82061	Cytoskeleton: motor protein: unassigned	3
NT12301	3.12351	4.41731	6.24702	Cytoskeleton: motor protein: unassigned	3
NT12302	6.90858	9.7702	13.8172	Cytoskeleton: motor protein: unassigned	3
NT12304	3.51655	4.97316	7.0331	Cytoskeleton: motor protein: unassigned	3
NT12305	6.79522	9.6099	13.5904	Cytoskeleton: motor protein: unassigned	3
NT12306	4.91072	6.94481	9.82145	Cytoskeleton: motor protein: unassigned	3
NT12308	5.9989	8.48372	11.9978	Cytoskeleton: motor protein: unassigned	3
NT12309	5.24545	7.41818	10.4909	Cytoskeleton: motor protein: unassigned	3
NT12310	16.4093	23.2062	32.8185	Cytoskeleton: motor protein: unassigned	3
NT12311	4.47602	6.33005	8.95204	Cytoskeleton: motor protein: unassigned	3
NT12312	4.27462	6.04523	8.54924	Cytoskeleton: motor protein: unassigned	3
NT12313	10.0126	14.1599	20.0252	Cytoskeleton: motor protein: unassigned	3
NT12314	9.13082	12.9129	18.2616	Cytoskeleton: motor protein: unassigned	3
NT12315	15.3754	21.7441	30.7507	Cytoskeleton: motor protein: unassigned	3
NT12316	17.9362	25.3657	35.8725	Cytoskeleton: motor protein: unassigned	3
NT12318	11.5971	16.4008	23.1943	Cytoskeleton: motor protein: unassigned	3
NT12319	5.26193	7.44149	10.5239	Cytoskeleton: motor protein: unassigned	3
NT12321	4.62904	6.54645	9.25808	Cytoskeleton: motor protein: unassigned	3
NT12322	2.50435	3.54168	5.00869	Cytoskeleton: motor protein: unassigned	3
NT12323	1.08728	1.53765	2.17456	Cytoskeleton: motor protein: unassigned	3
NT12324	3.29519	4.6601	6.59038	Cytoskeleton: motor protein: unassigned	3
NT12326	5.60679	7.9292	11.2136	Cytoskeleton: motor protein: unassigned	3
NT12327	7.39175	10.4535	14.7835	Cytoskeleton: motor protein: unassigned	3
NT12328	5.18957	7.33917	10.3791	Cytoskeleton: motor protein: unassigned	3
NT12329	4.37243	6.18355	8.74486	Cytoskeleton: motor protein: unassigned	3
NT12330	12.2813	17.3683	24.5625	Cytoskeleton: motor protein: unassigned	3
NT12331	6.95965	9.84243	13.9193	Cytoskeleton: motor protein: unassigned	3
NT12332	8.66522	12.2545	17.3304	Cytoskeleton: motor protein: unassigned	3
NT12333	4.95465	7.00694	9.90931	Cytoskeleton: motor protein: unassigned	3
NT12336	7.02901	9.94052	14.058	Cytoskeleton: motor protein: unassigned	3
NT12337	4.64293	6.56609	9.28586	Cytoskeleton: motor protein: unassigned	3
NT12338	3.55339	5.02525	7.10678	Cytoskeleton: motor protein: unassigned	3
NT12339	7.43052	9.66719	14.861	Cytoskeleton: motor protein: unassigned	3
NT12341	8.69305	12.2938	17.3861	Cytoskeleton: motor protein: unassigned	3
NT12343	4.4834	6.34049	8.9668	Cytoskeleton: motor protein: unassigned	3
NT12344	2.45742	3.47531	4.91483	Cytoskeleton: motor protein: unassigned	3
NT12346	5.58563	7.89927	11.1713	Cytoskeleton: motor protein: unassigned	3
NT12347	2.35298	3.32762	4.70597	Cytoskeleton: motor protein: unassigned	3
NT12348	7.88197	11.1468	15.7639	Cytoskeleton: motor protein: unassigned	3
NT12350	4.64244	6.5654	9.28488	Cytoskeleton: motor protein: unassigned	3
NT12351	5.66311	8.00884	11.3262	Cytoskeleton: motor protein: unassigned	3
NT12353	1.67447	2.36806	3.34894	Cytoskeleton: motor protein: unassigned	3
NT12354	13.1029	18.5303	26.2058	Cytoskeleton: motor protein: unassigned	3
NT12355	8.29805	11.7352	16.5961	Cytoskeleton: motor protein: unassigned	3
NT12356	4.84702	6.85472	9.69404	Cytoskeleton: motor protein: unassigned	3
NT12357	2.94243	4.16122	5.88486	Cytoskeleton: motor protein: unassigned	3
NT12358	5.97896	8.45553	11.9579	Cytoskeleton: motor protein: unassigned	3
NT12359	6.23666	8.81997	12.4733	Cytoskeleton: motor protein: unassigned	3
NT12361	8.52095	12.0504	17.0419	Cytoskeleton: motor protein: unassigned	3
NT12362	3.39898	4.80689	6.79796	Cytoskeleton: motor protein: unassigned	3
NT12364	7.57041	10.7062	15.1408	Cytoskeleton: motor protein: unassigned	3
NT12367	8.38267	11.8549	16.7653	Cytoskeleton: motor protein: unassigned	3
NT12368	3.1851	4.50442	6.37021	Cytoskeleton: motor protein: unassigned	3
NT12370	17.4711	24.7079	34.9422	Cytoskeleton: motor protein: unassigned	3
NT12371	12.5187	17.7042	25.0374	Cytoskeleton: motor protein: unassigned	3
NT12372	4.25797	6.02168	8.51594	Cytoskeleton: motor protein: unassigned	3
NT12373	8.06169	11.401	16.1234	Cytoskeleton: motor protein: unassigned	3
NT12375	7.63506	10.7976	15.2701	Cytoskeleton: motor protein: unassigned	3
NT12376	7.04976	9.96986	14.0995	Cytoskeleton: motor protein: unassigned	3
NT12377	12.0677	17.0663	24.1354	Cytoskeleton: motor protein: unassigned	3
NT12381	11.4229	16.1545	22.8459	Cytoskeleton: motor protein: unassigned	3
NT12384	12.5293	17.7192	25.0587	Cytoskeleton: motor protein: unassigned	3
NT12385	4.74331	6.70805	9.48661	Cytoskeleton: motor protein: unassigned	3
NT12386	9.95585	14.0797	19.9117	Cytoskeleton: motor protein: unassigned	3
NT12387	5.64942	7.98949	11.2988	Cytoskeleton: motor protein: unassigned	3
NT12388	7.33499	10.3732	14.67	Cytoskeleton: motor protein: unassigned	3
NT12389	9.76152	13.8049	19.523	Cytoskeleton: motor protein: unassigned	3
NT12392	10.5202	14.8777	21.0403	Cytoskeleton: motor protein: unassigned	3
NT12394	5.31948	7.52288	10.639	Cytoskeleton: motor protein: unassigned	3
NT12395	7.58583	10.728	15.1717	Cytoskeleton: motor protein: unassigned	3
NT12396	6.23303	8.81484	12.4661	Cytoskeleton: motor protein: unassigned	3
NT12398	14.3352	20.2731	28.6705	Cytoskeleton: motor protein: unassigned	3
NT12399	5.05222	7.14492	10.1044	Cytoskeleton: motor protein: unassigned	3
NT12400	3.81545	5.39586	7.6309	Cytoskeleton: motor protein: unassigned	3
NT12401	5.12148	7.24287	10.243	Cytoskeleton: motor protein: unassigned	3
NT12402	9.92927	14.0421	19.8585	Cytoskeleton: motor protein: unassigned	3
NT12404	10.0914	14.2714	20.1829	Cytoskeleton: motor protein: unassigned	3
NT12405	9.45833	13.3761	18.9167	Cytoskeleton: motor protein: unassigned	3
NT12406	4.64834	6.57374	9.29668	Cytoskeleton: motor protein: unassigned	3
NT12407	6.02328	8.5182	12.0466	Cytoskeleton: motor protein: unassigned	3
NT12409	4.07255	5.75946	8.14511	Cytoskeleton: motor protein: unassigned	3
NT12410	8.48388	11.998	16.9678	Cytoskeleton: motor protein: unassigned	3
NT12411	5.95821	8.42619	11.9164	Cytoskeleton: motor protein: unassigned	3
NT12413	4.69792	6.64386	9.39584	Cytoskeleton: motor protein: unassigned	3
NT12414	2.0974	2.96618	4.19481	Cytoskeleton: motor protein: unassigned	3
NT12415	7.2259	10.219	14.4518	Cytoskeleton: motor protein: unassigned	3
NT12416	0.718855	1.01661	1.43771	Cytoskeleton: motor protein: unassigned	3
NT12418	5.13244	7.25836	10.2649	Cytoskeleton: motor protein: unassigned	3
NT12420	6.30558	8.91744	12.6112	Cytoskeleton: motor protein: unassigned	3
NT12421	4.24425	6.00227	8.4885	Cytoskeleton: motor protein: unassigned	3
NT12422	9.56406	13.5256	19.1281	Cytoskeleton: motor protein: unassigned	3
NT12423	10.6875	15.1144	21.375	Cytoskeleton: motor protein: unassigned	3
NT12425	5.54673	7.84425	11.0935	Cytoskeleton: motor protein: unassigned	3
NT12427	8.72239	12.3353	17.4448	Cytoskeleton: motor protein: unassigned	3
NT12428	11.0155	15.5782	22.031	Cytoskeleton: motor protein: unassigned	3
NT12429	9.49411	13.4267	18.9882	Cytoskeleton: motor protein: unassigned	3
NT12430	7.94271	11.2327	15.8854	Cytoskeleton: motor protein: unassigned	3
NT12432	10.5193	14.8766	21.0387	Cytoskeleton: motor protein: unassigned	3
NT12433	17.2999	24.4658	34.5999	Cytoskeleton: motor protein: unassigned	3
NT12435	7.02466	9.93436	14.0493	Cytoskeleton: motor protein: unassigned	3
NT12437	9.23702	13.0631	18.474	Cytoskeleton: motor protein: unassigned	3
NT12439	6.6708	9.43393	13.3416	Cytoskeleton: motor protein: unassigned	3
NT12440	9.79288	13.8492	19.5858	Cytoskeleton: motor protein: unassigned	3
NT12443	3.59085	5.07823	7.18171	Cytoskeleton: motor protein: unassigned	3
NT12446	3.96364	5.60543	7.92727	Cytoskeleton: motor protein: unassigned	3
NT12448	6.14618	3.94884	12.2924	Cytoskeleton: motor protein: unassigned	3
NT12449	2.7347	3.86744	5.46939	Cytoskeleton: motor protein: unassigned	3
NT12451	7.95763	11.2538	15.9153	Cytoskeleton: motor protein: unassigned	3
NT12452	12.9926	18.3744	25.9853	Cytoskeleton: motor protein: unassigned	3
NT12453	10.1969	14.4206	20.3938	Cytoskeleton: motor protein: unassigned	3
NT12454	5.18157	7.32785	10.3631	Cytoskeleton: motor protein: unassigned	3
NT12457	10.744	15.1944	21.4881	Cytoskeleton: motor protein: unassigned	3
NT12458	2.38078	3.36692	4.76155	Cytoskeleton: motor protein: unassigned	3
NT12459	7.66808	10.8443	15.3362	Cytoskeleton: motor protein: unassigned	3
NT12460	8.46243	10.3711	16.9249	Cytoskeleton: motor protein: unassigned	3
NT12531	8.08391	11.4324	16.1678	Cytoskeleton: motor protein: unassigned	3
NT12532	5.50808	7.7896	11.0162	Cytoskeleton: motor protein: unassigned	3
NT12534	0	0	0	Cytoskeleton: motor protein: unassigned	3
NT12536	5.7548	8.13852	11.5096	Cytoskeleton: motor protein: unassigned	3
NT12537	6.88145	9.73184	13.7629	Cytoskeleton: motor protein: unassigned	3
NT12538	3.6867	5.21378	7.3734	Cytoskeleton: motor protein: unassigned	3
NT12539	12.9773	18.3527	25.9546	Cytoskeleton: motor protein: unassigned	3
NT12540	4.21954	5.96734	8.43909	Cytoskeleton: motor protein: unassigned	3
NT12542	6.99991	9.89937	13.9998	Cytoskeleton: motor protein: unassigned	3
NT12543	2.41936	3.42149	4.83872	Cytoskeleton: motor protein: unassigned	3
NT12545	1.2199	1.7252	2.4398	Cytoskeleton: motor protein: unassigned	3
NT12546	3.35409	4.7434	6.70819	Cytoskeleton: motor protein: unassigned	3
NT12547	9.02753	12.7669	18.0551	Cytoskeleton: motor protein: unassigned	3
NT12548	3.2132	4.54415	6.4264	Cytoskeleton: motor protein: unassigned	3
NT12549	3.71903	5.2595	7.43805	Cytoskeleton: motor protein: unassigned	3
NT12550	4.97862	6.21203	9.95724	Cytoskeleton: motor protein: unassigned	3
NT12551	5.16108	7.02838	10.3222	Cytoskeleton: motor protein: unassigned	3
NT12552	8.4444	10.5364	16.8888	Cytoskeleton: motor protein: unassigned	3
NT12553	3.74331	1.06029	7.48661	Cytoskeleton: motor protein: unassigned	3
NT12554	6.07064	8.58518	12.1413	Cytoskeleton: motor protein: unassigned	3
NT12555	7.89969	11.1718	15.7994	Cytoskeleton: motor protein: unassigned	3
NT12557	4.82425	5.116	9.64851	Cytoskeleton: motor protein: unassigned	3
NT12558	7.06563	9.99231	14.1313	Cytoskeleton: motor protein: unassigned	3
NT12559	8.3546	11.8152	16.7092	Cytoskeleton: motor protein: unassigned	3
NT12560	4.86362	6.8782	9.72724	Cytoskeleton: motor protein: unassigned	3
NT12561	5.33964	7.55139	10.6793	Cytoskeleton: motor protein: unassigned	3
NT12562	5.63419	7.96794	11.2684	Cytoskeleton: motor protein: unassigned	3
NT12563	7.51667	9.33507	15.0333	Cytoskeleton: motor protein: unassigned	3
NT12565	2.32592	3.28934	4.65183	Cytoskeleton: motor protein: unassigned	3
NT12566	3.64723	5.15797	7.29447	Cytoskeleton: motor protein: unassigned	3
NT12567	5.06396	7.16152	10.1279	Cytoskeleton: motor protein: unassigned	3
NT12569	2.84033	4.01683	5.68066	Cytoskeleton: motor protein: unassigned	3
NT12570	4.56315	6.45327	9.1263	Cytoskeleton: motor protein: unassigned	3
NT12571	5.55421	7.85485	11.1084	Cytoskeleton: motor protein: unassigned	3
NT12572	16.0563	22.707	32.1126	Cytoskeleton: motor protein: unassigned	3
NT12573	2.61816	3.70263	5.23631	Cytoskeleton: motor protein: unassigned	3
NT12574	2.66019	3.76208	5.32038	Cytoskeleton: motor protein: unassigned	3
NT12575	4.33088	6.12479	8.66176	Cytoskeleton: motor protein: unassigned	3
NT12576	12.9559	18.3224	25.9118	Cytoskeleton: motor protein: unassigned	3
NT12577	7.53479	10.6558	15.0696	Cytoskeleton: motor protein: unassigned	3
NT12579	3.17297	4.48726	6.34594	Cytoskeleton: motor protein: unassigned	3
NT12580	0.937491	1.32581	1.87498	Cytoskeleton: motor protein: unassigned	3
NT12581	8.99438	12.72	17.9888	Cytoskeleton: motor protein: unassigned	3
NT12582	4.78421	6.76589	9.56842	Cytoskeleton: motor protein: unassigned	3
NT12586	7.46428	10.5561	14.9286	Cytoskeleton: motor protein: unassigned	3
NT12587	9.21939	13.0382	18.4388	Cytoskeleton: motor protein: unassigned	3
NT12588	5.94455	8.40687	11.8891	Cytoskeleton: motor protein: unassigned	3
NT12589	6.06518	8.57746	12.1304	Cytoskeleton: motor protein: unassigned	3
NT12590	8.21005	9.28736	16.4201	Cytoskeleton: motor protein: unassigned	3
NT12591	5.89715	8.33983	11.7943	Cytoskeleton: motor protein: unassigned	3
NT12592	5.32465	7.5302	10.6493	Cytoskeleton: motor protein: unassigned	3
NT12593	4.31504	6.10238	8.63007	Cytoskeleton: motor protein: unassigned	3
NT12594	3.21863	4.55183	6.43726	Cytoskeleton: motor protein: unassigned	3
NT12595	3.55628	5.02934	7.11257	Cytoskeleton: motor protein: unassigned	3
NT12596	2.26125	3.19789	4.5225	Cytoskeleton: motor protein: unassigned	3
NT12597	7.30205	10.3267	14.6041	Cytoskeleton: motor protein: unassigned	3
NT12598	3.39184	4.79679	6.78369	Cytoskeleton: motor protein: unassigned	3
NT12599	11.6348	16.454	23.2695	Cytoskeleton: motor protein: unassigned	3
NT12600	5.57786	7.88828	11.1557	Cytoskeleton: motor protein: unassigned	3
NT12601	15.2891	21.6221	30.5782	Cytoskeleton: motor protein: unassigned	3
NT12602	7.05616	9.97892	14.1123	Cytoskeleton: motor protein: unassigned	3
NT12603	3.3324	4.71272	6.6648	Cytoskeleton: motor protein: unassigned	3
NT12605	5.90318	8.34835	11.8064	Cytoskeleton: motor protein: unassigned	3
NT12606	7.38743	10.4474	14.7749	Cytoskeleton: motor protein: unassigned	3
NT12607	9.36878	13.2495	18.7376	Cytoskeleton: motor protein: unassigned	3
NT12608	7.07273	10.0024	14.1455	Cytoskeleton: motor protein: unassigned	3
NT12609	5.32882	7.53609	10.6576	Cytoskeleton: motor protein: unassigned	3
NT12610	8.68175	12.2778	17.3635	Cytoskeleton: motor protein: unassigned	3
NT12611	5.6433	7.98083	11.2866	Cytoskeleton: motor protein: unassigned	3
NT12612	8.69427	12.2955	17.3885	Cytoskeleton: motor protein: unassigned	3
NT12613	5.13159	7.25717	10.2632	Cytoskeleton: motor protein: unassigned	3
NT12614	4.23938	5.99539	8.47876	Cytoskeleton: motor protein: unassigned	3
NT12615	9.15505	12.9472	18.3101	Cytoskeleton: motor protein: unassigned	3
NT12616	15.0594	21.2972	30.1188	Cytoskeleton: motor protein: unassigned	3
NT12617	4.95069	7.00133	9.90137	Cytoskeleton: motor protein: unassigned	3
NT12618	1.50091	2.12261	3.00183	Cytoskeleton: motor protein: unassigned	3
NT12619	2.64484	3.74037	5.28968	Cytoskeleton: motor protein: unassigned	3
NT12704	10.0651	7.90496	20.1302	Cytoskeleton: motor protein: unassigned	3
NT12705	2.03035	2.87135	4.0607	Cytoskeleton: motor protein: unassigned	3
AUS_1	51.8973	101.232	3840.4	Cytoskeleton: unassigned	3
AUS_100	51.1413	124.432	3784.46	Cytoskeleton: unassigned	3
AUS_101	53.6571	104.643	3970.62	Cytoskeleton: unassigned	3
AUS_102	57.6391	126.378	4265.3	Cytoskeleton: unassigned	3
AUS_103	55.2151	117.841	4085.92	Cytoskeleton: unassigned	3
AUS_104	54.7824	118.33	4053.9	Cytoskeleton: unassigned	3
AUS_105	49.5776	112.413	3668.74	Cytoskeleton: unassigned	3
AUS_106	48.847	101.93	3614.68	Cytoskeleton: unassigned	3
AUS_107	54.0293	100.006	3998.17	Cytoskeleton: unassigned	3
AUS_109	51.1442	113.186	3784.67	Cytoskeleton: unassigned	3
AUS_110	52.6727	125.51	3897.78	Cytoskeleton: unassigned	3
AUS_111	50.7558	110.186	3755.93	Cytoskeleton: unassigned	3
AUS_113	52.5763	123.004	3890.64	Cytoskeleton: unassigned	3
AUS_114	55.9768	111.731	4142.28	Cytoskeleton: unassigned	3
AUS_117	50.6167	104.054	3745.64	Cytoskeleton: unassigned	3
AUS_119	54.2649	113.544	4015.6	Cytoskeleton: unassigned	3
AUS_120	47.7754	91.0025	3535.38	Cytoskeleton: unassigned	3
AUS_121	50.97	103.443	3771.78	Cytoskeleton: unassigned	3
AUS_123	53.4319	129.216	3953.96	Cytoskeleton: unassigned	3
AUS_124	52.0609	125.34	3852.51	Cytoskeleton: unassigned	3
AUS_125	51.8681	118.761	3838.24	Cytoskeleton: unassigned	3
AUS_126	50.5093	107.142	3737.69	Cytoskeleton: unassigned	3
AUS_127	48.2183	97.3126	3568.16	Cytoskeleton: unassigned	3
AUS_128	53.1583	122.472	3933.72	Cytoskeleton: unassigned	3
AUS_129	50.7169	104.456	3753.05	Cytoskeleton: unassigned	3
AUS_130	48.0612	108.212	3556.53	Cytoskeleton: unassigned	3
AUS_131	55.8277	131.734	4131.25	Cytoskeleton: unassigned	3
AUS_132	45.8034	83.399	3389.45	Cytoskeleton: unassigned	3
AUS_133	54.3534	115.478	4022.15	Cytoskeleton: unassigned	3
AUS_135	51.183	113.252	3787.54	Cytoskeleton: unassigned	3
AUS_136	52.1427	120.391	3858.56	Cytoskeleton: unassigned	3
AUS_138	53.2158	100.77	3937.97	Cytoskeleton: unassigned	3
AUS_139	56.0595	121.93	4148.4	Cytoskeleton: unassigned	3
AUS_14	51.9246	121.602	3842.42	Cytoskeleton: unassigned	3
AUS_140	51.4588	115.592	3807.95	Cytoskeleton: unassigned	3
AUS_141	55.3198	115.506	4093.67	Cytoskeleton: unassigned	3
AUS_142	49.8532	101.353	3689.13	Cytoskeleton: unassigned	3
AUS_143	52.9949	126.673	3921.62	Cytoskeleton: unassigned	3
AUS_144	52.0672	103.995	3852.97	Cytoskeleton: unassigned	3
AUS_145	55.194	126.737	4084.36	Cytoskeleton: unassigned	3
AUS_146	56.8842	134.893	4209.43	Cytoskeleton: unassigned	3
AUS_147	57.2769	121.295	4238.49	Cytoskeleton: unassigned	3
AUS_148	53.0913	116.458	3928.76	Cytoskeleton: unassigned	3
AUS_149	54.275	124.601	4016.35	Cytoskeleton: unassigned	3
AUS_15	49.09	109.883	3632.66	Cytoskeleton: unassigned	3
AUS_150	51.4023	116.953	3803.77	Cytoskeleton: unassigned	3
AUS_151	51.8287	113.706	3835.32	Cytoskeleton: unassigned	3
AUS_152	46.3943	108.753	3433.18	Cytoskeleton: unassigned	3
AUS_153	50.3076	107.077	3722.76	Cytoskeleton: unassigned	3
AUS_155	51.0907	115.445	3780.71	Cytoskeleton: unassigned	3
AUS_156	57.0585	131.315	4222.33	Cytoskeleton: unassigned	3
AUS_159	49.3222	105.913	3649.84	Cytoskeleton: unassigned	3
AUS_16	52.8512	124.648	3910.99	Cytoskeleton: unassigned	3
AUS_160	53.6369	140.601	3969.13	Cytoskeleton: unassigned	3
AUS_162	53.6352	104.072	3969	Cytoskeleton: unassigned	3
AUS_165	55.9614	140.512	4141.14	Cytoskeleton: unassigned	3
AUS_166	52.6144	113.73	3893.47	Cytoskeleton: unassigned	3
AUS_167	57.956	141.955	4288.75	Cytoskeleton: unassigned	3
AUS_168	57.7974	149.373	4277.01	Cytoskeleton: unassigned	3
AUS_169	57.9848	157.031	4290.87	Cytoskeleton: unassigned	3
AUS_173	49.1718	111.417	3638.71	Cytoskeleton: unassigned	3
AUS_174	52.6998	107.936	3899.79	Cytoskeleton: unassigned	3
AUS_175	55.3064	121.008	4092.68	Cytoskeleton: unassigned	3
AUS_176	49.8845	108.119	3691.45	Cytoskeleton: unassigned	3
AUS_177	52.0184	111.49	3849.36	Cytoskeleton: unassigned	3
AUS_179	53.5864	114.126	3965.39	Cytoskeleton: unassigned	3
AUS_18	51.7602	106.837	3830.25	Cytoskeleton: unassigned	3
AUS_180	53.166	97.1699	3934.28	Cytoskeleton: unassigned	3
AUS_181	39.1824	63.2963	2899.5	Cytoskeleton: unassigned	3
AUS_182	49.7365	101.496	3680.5	Cytoskeleton: unassigned	3
AUS_183	49.9832	92.904	3698.75	Cytoskeleton: unassigned	3
AUS_184	52.1465	116.579	3858.84	Cytoskeleton: unassigned	3
AUS_186	49.5115	111.336	3663.85	Cytoskeleton: unassigned	3
AUS_187	56.0331	126.45	4146.45	Cytoskeleton: unassigned	3
AUS_189	47.9155	98.7491	3545.75	Cytoskeleton: unassigned	3
AUS_191	48.799	108.426	3611.12	Cytoskeleton: unassigned	3
AUS_192	54.3669	122.27	4023.15	Cytoskeleton: unassigned	3
AUS_193	53.785	124.884	3980.09	Cytoskeleton: unassigned	3
AUS_194	55.6549	106.657	4118.46	Cytoskeleton: unassigned	3
AUS_195	51.8485	103.168	3836.79	Cytoskeleton: unassigned	3
AUS_197	55.3893	109.46	4098.8	Cytoskeleton: unassigned	3
AUS_199	50.736	101.503	3754.47	Cytoskeleton: unassigned	3
AUS_2	52.814	110.28	3908.24	Cytoskeleton: unassigned	3
AUS_20	52.024	116.798	3849.78	Cytoskeleton: unassigned	3
AUS_200	46.8792	94.3361	3469.06	Cytoskeleton: unassigned	3
AUS_201	48.0625	110.369	3556.62	Cytoskeleton: unassigned	3
AUS_203	55.7864	138.532	4128.19	Cytoskeleton: unassigned	3
AUS_205	49.2593	107.993	3645.19	Cytoskeleton: unassigned	3
AUS_206	53.102	113.905	3929.55	Cytoskeleton: unassigned	3
AUS_208	46.1467	90.4326	3414.86	Cytoskeleton: unassigned	3
AUS_209	54.5269	130.705	4034.99	Cytoskeleton: unassigned	3
AUS_21	48.595	102.523	3596.03	Cytoskeleton: unassigned	3
AUS_210	57.3733	128.356	4245.63	Cytoskeleton: unassigned	3
AUS_212	52.095	119.876	3855.03	Cytoskeleton: unassigned	3
AUS_214	55.5839	123.763	4113.21	Cytoskeleton: unassigned	3
AUS_215	55.242	125.785	4087.91	Cytoskeleton: unassigned	3
AUS_216	53.6221	125.821	3968.03	Cytoskeleton: unassigned	3
AUS_217	50.9771	108.334	3772.3	Cytoskeleton: unassigned	3
AUS_219	49.2293	91.6422	3642.96	Cytoskeleton: unassigned	3
AUS_22	52.3823	121.559	3876.29	Cytoskeleton: unassigned	3
AUS_220	53.0602	118.346	3926.45	Cytoskeleton: unassigned	3
AUS_222	49.3137	106.875	3649.21	Cytoskeleton: unassigned	3
AUS_223	51.844	108.952	3836.46	Cytoskeleton: unassigned	3
AUS_224	49.4645	113.237	3660.37	Cytoskeleton: unassigned	3
AUS_225	48.1164	97.3512	3560.62	Cytoskeleton: unassigned	3
AUS_228	52.8981	121.607	3914.46	Cytoskeleton: unassigned	3
AUS_23	53.2386	125.398	3939.66	Cytoskeleton: unassigned	3
AUS_231	53.8885	126.157	3987.75	Cytoskeleton: unassigned	3
AUS_232	58.6714	135.196	4341.69	Cytoskeleton: unassigned	3
AUS_236	50.8137	113.835	3760.21	Cytoskeleton: unassigned	3
AUS_237	50.6877	112.322	3750.89	Cytoskeleton: unassigned	3
AUS_24	52.6209	120.36	3893.94	Cytoskeleton: unassigned	3
AUS_240	51.2947	110.429	3795.81	Cytoskeleton: unassigned	3
AUS_244	57.7327	124.015	4272.22	Cytoskeleton: unassigned	3
AUS_28	54.3621	140.411	4022.79	Cytoskeleton: unassigned	3
AUS_29	55.8843	132.442	4135.44	Cytoskeleton: unassigned	3
AUS_3	50.5158	107.361	3738.17	Cytoskeleton: unassigned	3
AUS_30	52.7056	133.858	3900.21	Cytoskeleton: unassigned	3
AUS_31	52.2118	127.454	3863.67	Cytoskeleton: unassigned	3
AUS_32	49.1112	94.6553	3634.23	Cytoskeleton: unassigned	3
AUS_33	55.0989	113.809	4077.32	Cytoskeleton: unassigned	3
AUS_34	56.743	132.806	4198.99	Cytoskeleton: unassigned	3
AUS_35	57.5505	137.577	4258.74	Cytoskeleton: unassigned	3
AUS_36	53.0413	113.122	3925.06	Cytoskeleton: unassigned	3
AUS_37	56.4656	98.2088	4178.46	Cytoskeleton: unassigned	3
AUS_38	55.6808	139.965	4120.38	Cytoskeleton: unassigned	3
AUS_39	57.0533	132.909	4221.94	Cytoskeleton: unassigned	3
AUS_40	50.6372	110.353	3747.15	Cytoskeleton: unassigned	3
AUS_41	52.8227	102.157	3908.88	Cytoskeleton: unassigned	3
AUS_42	51.61	115.779	3819.14	Cytoskeleton: unassigned	3
AUS_43	59.8551	147.622	4429.28	Cytoskeleton: unassigned	3
AUS_44	53.293	133.842	3943.68	Cytoskeleton: unassigned	3
AUS_45	52.25	109.353	3866.5	Cytoskeleton: unassigned	3
AUS_46	54.7167	99.5765	4049.03	Cytoskeleton: unassigned	3
AUS_47	49.2086	84.7327	3641.44	Cytoskeleton: unassigned	3
AUS_48	50.5339	113.039	3739.51	Cytoskeleton: unassigned	3
AUS_49	51.4788	119.381	3809.43	Cytoskeleton: unassigned	3
AUS_50	52.6457	109.285	3895.78	Cytoskeleton: unassigned	3
AUS_51	49.08	100.307	3631.92	Cytoskeleton: unassigned	3
AUS_52	51.4972	109.785	3810.8	Cytoskeleton: unassigned	3
AUS_53	55.3485	140.931	4095.79	Cytoskeleton: unassigned	3
AUS_54	51.3974	115.701	3803.41	Cytoskeleton: unassigned	3
AUS_55	45.4948	89.0639	3366.62	Cytoskeleton: unassigned	3
AUS_56	54.5829	138.214	4039.14	Cytoskeleton: unassigned	3
AUS_57	51.3995	102.439	3803.56	Cytoskeleton: unassigned	3
AUS_58	54.9762	140.496	4068.24	Cytoskeleton: unassigned	3
AUS_59	50.7943	109.403	3758.78	Cytoskeleton: unassigned	3
AUS_60	52.2273	80.2291	3864.82	Cytoskeleton: unassigned	3
AUS_61	50.9309	122.545	3768.89	Cytoskeleton: unassigned	3
AUS_63	52.5499	128.992	3888.69	Cytoskeleton: unassigned	3
AUS_64	51.2659	100.638	3793.68	Cytoskeleton: unassigned	3
AUS_65	52.1745	125.437	3860.91	Cytoskeleton: unassigned	3
AUS_68	51.5598	119.34	3815.43	Cytoskeleton: unassigned	3
AUS_69	57.1364	125.248	4228.09	Cytoskeleton: unassigned	3
AUS_70	54.9714	123.648	4067.88	Cytoskeleton: unassigned	3
AUS_76	59.2036	131.529	4381.07	Cytoskeleton: unassigned	3
AUS_77	55.3031	124.238	4092.43	Cytoskeleton: unassigned	3
AUS_78	54.5961	124.142	4040.11	Cytoskeleton: unassigned	3
AUS_8	54.9552	130.348	4066.69	Cytoskeleton: unassigned	3
AUS_80	56.0362	137.682	4146.68	Cytoskeleton: unassigned	3
AUS_83	57.0175	129.21	4219.3	Cytoskeleton: unassigned	3
AUS_84	53.0995	123.827	3929.36	Cytoskeleton: unassigned	3
AUS_87	39.2675	66.8264	2905.8	Cytoskeleton: unassigned	3
AUS_89	54.9777	113.714	4068.35	Cytoskeleton: unassigned	3
AUS_9	49.8839	109.712	3691.41	Cytoskeleton: unassigned	3
AUS_90	48.6353	102.523	3599.01	Cytoskeleton: unassigned	3
AUS_91	57.8563	136.882	4281.37	Cytoskeleton: unassigned	3
AUS_94	44.5306	71.9195	3295.27	Cytoskeleton: unassigned	3
AUS_95	55.0761	116.778	4075.63	Cytoskeleton: unassigned	3
AUS_96	51.3453	107.05	3799.55	Cytoskeleton: unassigned	3
AUS_98	53.1875	115.432	3935.88	Cytoskeleton: unassigned	3
AUS_99	53.3355	118.954	3946.83	Cytoskeleton: unassigned	3
NT12001	49.7045	101.479	3678.13	Cytoskeleton: unassigned	3
NT12002	49.8276	85.3401	3687.24	Cytoskeleton: unassigned	3
NT12003	48.1539	73.5917	3563.39	Cytoskeleton: unassigned	3
NT12004	46.5814	88.2214	3447.02	Cytoskeleton: unassigned	3
NT12005	47.5143	84.3643	3516.06	Cytoskeleton: unassigned	3
NT12006	50.4115	86.901	3730.45	Cytoskeleton: unassigned	3
NT12007	48.9978	97.8678	3625.84	Cytoskeleton: unassigned	3
NT12008	47.489	71.5666	3514.19	Cytoskeleton: unassigned	3
NT12009	48.1232	93.1324	3561.11	Cytoskeleton: unassigned	3
NT12011	47.8036	95.9553	3537.47	Cytoskeleton: unassigned	3
NT12012	45.9166	85.903	3397.83	Cytoskeleton: unassigned	3
NT12013	45.3993	81.536	3359.55	Cytoskeleton: unassigned	3
NT12014	45.9792	86.376	3402.46	Cytoskeleton: unassigned	3
NT12015	47.7876	81.0444	3536.29	Cytoskeleton: unassigned	3
NT12016	47.6317	87.9581	3524.74	Cytoskeleton: unassigned	3
NT12017	49.1002	87.5539	3633.41	Cytoskeleton: unassigned	3
NT12018	41.9292	76.5176	3102.76	Cytoskeleton: unassigned	3
NT12019	51.5639	93.3591	3815.73	Cytoskeleton: unassigned	3
NT12020	46.289	87.1678	3425.38	Cytoskeleton: unassigned	3
NT12021	50.3416	98.7915	3725.28	Cytoskeleton: unassigned	3
NT12022	43.1201	82.2432	3190.89	Cytoskeleton: unassigned	3
NT12023	45.1971	84.1776	3344.59	Cytoskeleton: unassigned	3
NT12024	44.9073	77.7512	3323.14	Cytoskeleton: unassigned	3
NT12025	46.2611	88.9535	3423.32	Cytoskeleton: unassigned	3
NT12026	43.6417	82.9678	3229.49	Cytoskeleton: unassigned	3
NT12027	47.5327	103.468	3517.42	Cytoskeleton: unassigned	3
NT12028	50.2817	95.0966	3720.85	Cytoskeleton: unassigned	3
NT12029	47.9006	82.9561	3544.64	Cytoskeleton: unassigned	3
NT12030	50.2665	88.5571	3719.72	Cytoskeleton: unassigned	3
NT12031	49.5408	91.9239	3666.02	Cytoskeleton: unassigned	3
NT12032	49.837	93.3558	3687.94	Cytoskeleton: unassigned	3
NT12033	44.7235	69.7379	3309.54	Cytoskeleton: unassigned	3
NT12034	48.0702	84.8447	3557.2	Cytoskeleton: unassigned	3
NT12035	46.9696	87.3193	3475.75	Cytoskeleton: unassigned	3
NT12036	46.841	81.8831	3466.24	Cytoskeleton: unassigned	3
NT12037	48.4865	85.1494	3588	Cytoskeleton: unassigned	3
NT12038	43.6353	70.185	3229.01	Cytoskeleton: unassigned	3
NT12039	45.3688	79.4958	3357.29	Cytoskeleton: unassigned	3
NT12040	43.8219	79.0619	3242.82	Cytoskeleton: unassigned	3
NT12041	48.28	87.0137	3572.72	Cytoskeleton: unassigned	3
NT12042	50.1851	85.3093	3713.7	Cytoskeleton: unassigned	3
NT12043	46.992	75.7984	3477.41	Cytoskeleton: unassigned	3
NT12044	47.3157	83.3283	3501.36	Cytoskeleton: unassigned	3
NT12045	48.4866	74.6348	3588.01	Cytoskeleton: unassigned	3
NT12046	48.7013	84.7752	3603.89	Cytoskeleton: unassigned	3
NT12048	48.7755	84.5923	3609.39	Cytoskeleton: unassigned	3
NT12049	143.824	812.64	10643	Cytoskeleton: unassigned	3
NT12051	48.9623	80.2685	3623.21	Cytoskeleton: unassigned	3
NT12053	48.83	90.3513	3613.42	Cytoskeleton: unassigned	3
NT12054	45.4081	81.4909	3360.2	Cytoskeleton: unassigned	3
NT12055	47.8076	86.4116	3537.76	Cytoskeleton: unassigned	3
NT12056	47.3879	83.8538	3506.7	Cytoskeleton: unassigned	3
NT12057	51.105	103.481	3781.77	Cytoskeleton: unassigned	3
NT12058	47.1604	79.9865	3489.87	Cytoskeleton: unassigned	3
NT12059	48.0278	105.36	3554.05	Cytoskeleton: unassigned	3
NT12060	52.1328	112.255	3857.83	Cytoskeleton: unassigned	3
NT12061	42.5684	80.8991	3150.06	Cytoskeleton: unassigned	3
NT12062	45.0222	74.1242	3331.64	Cytoskeleton: unassigned	3
NT12063	45.7528	75.1329	3385.71	Cytoskeleton: unassigned	3
NT12064	50.1804	103.121	3713.35	Cytoskeleton: unassigned	3
NT12065	42.9064	75.504	3175.07	Cytoskeleton: unassigned	3
NT12066	47.0911	74.5292	3484.74	Cytoskeleton: unassigned	3
NT12068	50.6169	100.62	3745.65	Cytoskeleton: unassigned	3
NT12069	42.3537	71.6598	3134.17	Cytoskeleton: unassigned	3
NT12070	46.9454	77.2344	3473.96	Cytoskeleton: unassigned	3
NT12072	49.1742	95.9355	3638.89	Cytoskeleton: unassigned	3
NT12073	55.8256	118.237	4131.1	Cytoskeleton: unassigned	3
NT12074	50.0953	99.34	3707.05	Cytoskeleton: unassigned	3
NT12075	48.672	84.1232	3601.73	Cytoskeleton: unassigned	3
NT12076	49.3072	88.0816	3648.73	Cytoskeleton: unassigned	3
NT12077	50.8061	92.3637	3759.65	Cytoskeleton: unassigned	3
NT12078	47.7578	79.9554	3534.08	Cytoskeleton: unassigned	3
NT12079	45.3597	80.5527	3356.62	Cytoskeleton: unassigned	3
NT12080	61.2498	127.45	4532.49	Cytoskeleton: unassigned	3
NT12081	44.2554	68.6365	3274.9	Cytoskeleton: unassigned	3
NT12082	49.0738	79.9617	3631.46	Cytoskeleton: unassigned	3
NT12084	47.5773	71.3791	3520.72	Cytoskeleton: unassigned	3
NT12085	51.6741	90.9723	3823.89	Cytoskeleton: unassigned	3
NT12086	43.4833	73.935	3217.76	Cytoskeleton: unassigned	3
NT12087	47.4637	100.601	3512.32	Cytoskeleton: unassigned	3
NT12088	46.8405	94.9426	3466.2	Cytoskeleton: unassigned	3
NT12089	46.1602	96.5319	3415.85	Cytoskeleton: unassigned	3
NT12090	51.0191	95.0794	3775.41	Cytoskeleton: unassigned	3
NT12091	48.794	103.275	3610.75	Cytoskeleton: unassigned	3
NT12092	48.0088	98.1279	3552.65	Cytoskeleton: unassigned	3
NT12093	49.9715	96.579	3697.89	Cytoskeleton: unassigned	3
NT12094	50.3056	107.71	3722.62	Cytoskeleton: unassigned	3
NT12095	45.8246	80.1395	3391.02	Cytoskeleton: unassigned	3
NT12096	55.9919	138.778	4143.4	Cytoskeleton: unassigned	3
NT12098	52.3204	115.285	3871.71	Cytoskeleton: unassigned	3
NT12099	56.0205	104.655	4145.52	Cytoskeleton: unassigned	3
NT12100	54.4138	124.867	4026.62	Cytoskeleton: unassigned	3
NT12102	51.5661	106.337	3815.89	Cytoskeleton: unassigned	3
NT12103	55.7106	140.559	4122.58	Cytoskeleton: unassigned	3
NT12104	50.0416	106.789	3703.08	Cytoskeleton: unassigned	3
NT12111	56.3383	140.598	4169.04	Cytoskeleton: unassigned	3
NT12112	38.5439	56.6996	2852.25	Cytoskeleton: unassigned	3
NT12115	45.9548	69.0148	3400.65	Cytoskeleton: unassigned	3
NT12116	54.2692	129.948	4015.92	Cytoskeleton: unassigned	3
NT12117	52.15	119.352	3859.1	Cytoskeleton: unassigned	3
NT12118	49.0601	110.061	3630.45	Cytoskeleton: unassigned	3
NT12119	50.8594	124.082	3763.6	Cytoskeleton: unassigned	3
NT12123	51.1287	123.617	3783.52	Cytoskeleton: unassigned	3
NT12124	54.8054	121.361	4055.6	Cytoskeleton: unassigned	3
NT12125	59.5755	152.747	4408.58	Cytoskeleton: unassigned	3
NT12126	50.7232	107.788	3753.52	Cytoskeleton: unassigned	3
NT12127	61.9458	143.86	4583.99	Cytoskeleton: unassigned	3
NT12128	53.8284	134.035	3983.3	Cytoskeleton: unassigned	3
NT12130	56.6557	125.721	4192.52	Cytoskeleton: unassigned	3
NT12131	50.032	92.1444	3702.37	Cytoskeleton: unassigned	3
NT12132	51.1967	123.821	3788.56	Cytoskeleton: unassigned	3
NT12133	55.3867	121.638	4098.62	Cytoskeleton: unassigned	3
NT12134	54.2359	114.871	4013.46	Cytoskeleton: unassigned	3
NT12135	55.1591	140.054	4081.77	Cytoskeleton: unassigned	3
NT12136	51.8647	122.125	3837.98	Cytoskeleton: unassigned	3
NT12137	55.7135	124.515	4122.8	Cytoskeleton: unassigned	3
NT12143	52.8122	113.563	3908.1	Cytoskeleton: unassigned	3
NT12144	54.2802	112.555	4016.73	Cytoskeleton: unassigned	3
NT12145	52.0569	88.5053	3852.21	Cytoskeleton: unassigned	3
NT12146	52.8098	111.908	3907.92	Cytoskeleton: unassigned	3
NT12148	50.4908	110.725	3736.32	Cytoskeleton: unassigned	3
NT12149	58.79	133.735	4350.46	Cytoskeleton: unassigned	3
NT12151	47.8752	106.823	3542.76	Cytoskeleton: unassigned	3
NT12152	59.8818	151.221	4431.25	Cytoskeleton: unassigned	3
NT12153	55.2717	119.279	4090.11	Cytoskeleton: unassigned	3
NT12154	52.2415	105.379	3865.87	Cytoskeleton: unassigned	3
NT12155	53.9266	108.518	3990.57	Cytoskeleton: unassigned	3
NT12157	53.586	118.119	3965.36	Cytoskeleton: unassigned	3
NT12158	54.4578	130.744	4029.88	Cytoskeleton: unassigned	3
NT12159	56.4558	139.419	4177.73	Cytoskeleton: unassigned	3
NT12160	57.9682	141.313	4289.65	Cytoskeleton: unassigned	3
NT12161	55.7043	131.347	4122.12	Cytoskeleton: unassigned	3
NT12163	62.8534	153.466	4651.16	Cytoskeleton: unassigned	3
NT12166	56.5805	125.647	4186.96	Cytoskeleton: unassigned	3
NT12167	52.813	121.389	3908.16	Cytoskeleton: unassigned	3
NT12168	55.7947	121.359	4128.8	Cytoskeleton: unassigned	3
NT12169	49.7405	121.231	3680.8	Cytoskeleton: unassigned	3
NT12171	50.4608	110.132	3734.1	Cytoskeleton: unassigned	3
NT12172	59.6515	133.23	4414.21	Cytoskeleton: unassigned	3
NT12173	53.7638	140.337	3978.52	Cytoskeleton: unassigned	3
NT12174	60.2115	168.839	4455.65	Cytoskeleton: unassigned	3
NT12176	53.2489	125.047	3940.42	Cytoskeleton: unassigned	3
NT12177	66.9685	178.117	4955.67	Cytoskeleton: unassigned	3
NT12178	53.991	134.965	3995.33	Cytoskeleton: unassigned	3
NT12179	51.7616	121.076	3830.36	Cytoskeleton: unassigned	3
NT12191	55.474	124.337	4105.08	Cytoskeleton: unassigned	3
NT12193	54.6812	132.111	4046.41	Cytoskeleton: unassigned	3
NT12194	54.1029	105.025	4003.61	Cytoskeleton: unassigned	3
NT12196	41.4212	71.6382	3065.17	Cytoskeleton: unassigned	3
NT12197	57.8916	140.302	4283.98	Cytoskeleton: unassigned	3
NT12198	50.6189	119.129	3745.8	Cytoskeleton: unassigned	3
NT12199	53.0846	122.193	3928.26	Cytoskeleton: unassigned	3
NT12200	51.7752	123.837	3831.37	Cytoskeleton: unassigned	3
NT12202	53.5397	122.562	3961.94	Cytoskeleton: unassigned	3
NT12204	51.8337	114.856	3835.7	Cytoskeleton: unassigned	3
NT12205	52.4145	119.587	3878.67	Cytoskeleton: unassigned	3
NT12206	57.0879	123.152	4224.5	Cytoskeleton: unassigned	3
NT12207	54.0435	114.793	3999.22	Cytoskeleton: unassigned	3
NT12208	53.4263	111.672	3953.55	Cytoskeleton: unassigned	3
NT12209	53.7371	122.824	3976.55	Cytoskeleton: unassigned	3
NT12210	52.7157	133.154	3900.96	Cytoskeleton: unassigned	3
NT12211	56.5415	142.598	4184.07	Cytoskeleton: unassigned	3
NT12212	51.8808	124.426	3839.18	Cytoskeleton: unassigned	3
NT12213	49.9842	109.86	3698.83	Cytoskeleton: unassigned	3
NT12214	61.3812	166.101	4542.21	Cytoskeleton: unassigned	3
NT12215	55.0374	126.277	4072.77	Cytoskeleton: unassigned	3
NT12216	54.1326	128.828	4005.81	Cytoskeleton: unassigned	3
NT12217	53.8905	139.987	3987.9	Cytoskeleton: unassigned	3
NT12218	54.6305	130.65	4042.66	Cytoskeleton: unassigned	3
NT12219	52.9776	113.335	3920.34	Cytoskeleton: unassigned	3
NT12220	54.9137	131.706	4063.61	Cytoskeleton: unassigned	3
NT12221	54.0152	142.924	3997.12	Cytoskeleton: unassigned	3
NT12222	51.9609	113.611	3845.11	Cytoskeleton: unassigned	3
NT12223	52.3743	116.658	3875.7	Cytoskeleton: unassigned	3
NT12224	64.4456	157.593	4768.98	Cytoskeleton: unassigned	3
NT12225	53.6684	125.12	3971.46	Cytoskeleton: unassigned	3
NT12226	55.574	130.11	4112.48	Cytoskeleton: unassigned	3
NT12227	52.9775	114.691	3920.33	Cytoskeleton: unassigned	3
NT12228	51.2764	112.066	3794.45	Cytoskeleton: unassigned	3
NT12229	51.3016	116.647	3796.32	Cytoskeleton: unassigned	3
NT12231	52.9335	124.312	3917.08	Cytoskeleton: unassigned	3
NT12232	55.1775	148.844	4083.13	Cytoskeleton: unassigned	3
NT12233	60.94	148.334	4509.56	Cytoskeleton: unassigned	3
NT12234	55.9238	141.421	4138.36	Cytoskeleton: unassigned	3
NT12235	54.9774	138.457	4068.33	Cytoskeleton: unassigned	3
NT12236	52.4462	135.962	3881.02	Cytoskeleton: unassigned	3
NT12237	56.4397	114.98	4176.54	Cytoskeleton: unassigned	3
NT12238	51.1015	107.224	3781.51	Cytoskeleton: unassigned	3
NT12239	52.9298	112.868	3916.81	Cytoskeleton: unassigned	3
NT12241	53.6978	109.659	3973.63	Cytoskeleton: unassigned	3
NT12242	63.0649	116.205	4666.8	Cytoskeleton: unassigned	3
NT12243	52.6147	106.487	3893.49	Cytoskeleton: unassigned	3
NT12244	51.7543	111.826	3829.82	Cytoskeleton: unassigned	3
NT12246	58.257	136.938	4311.02	Cytoskeleton: unassigned	3
NT12247	54.9228	121.855	4064.29	Cytoskeleton: unassigned	3
NT12248	53.2085	125.926	3937.43	Cytoskeleton: unassigned	3
NT12250	50.9889	103.524	3773.18	Cytoskeleton: unassigned	3
NT12251	52.5471	104.501	3888.49	Cytoskeleton: unassigned	3
NT12253	55.7203	122.478	4123.3	Cytoskeleton: unassigned	3
NT12255	55.9114	118.624	4137.44	Cytoskeleton: unassigned	3
NT12256	58.5204	129.848	4330.51	Cytoskeleton: unassigned	3
NT12257	38.8349	58.8372	2873.78	Cytoskeleton: unassigned	3
NT12258	52.2549	97.2647	3866.86	Cytoskeleton: unassigned	3
NT12260	53.5354	119.561	3961.62	Cytoskeleton: unassigned	3
NT12261	52.4211	104.091	3879.16	Cytoskeleton: unassigned	3
NT12262	54.2253	134.023	4012.67	Cytoskeleton: unassigned	3
NT12263	53.4923	123.254	3958.43	Cytoskeleton: unassigned	3
NT12264	51.5636	97.7464	3815.71	Cytoskeleton: unassigned	3
NT12265	49.3229	91.1769	3649.89	Cytoskeleton: unassigned	3
NT12268	57.1605	129.706	4229.88	Cytoskeleton: unassigned	3
NT12269	54.1301	114.555	4005.63	Cytoskeleton: unassigned	3
NT12270	57.9394	127.493	4287.52	Cytoskeleton: unassigned	3
NT12272	47.3968	92.2125	3507.36	Cytoskeleton: unassigned	3
NT12273	55.7227	120.402	4123.48	Cytoskeleton: unassigned	3
NT12274	54.6117	128.128	4041.27	Cytoskeleton: unassigned	3
NT12276	56.0845	108.998	4150.25	Cytoskeleton: unassigned	3
NT12277	50.5612	111.561	3741.53	Cytoskeleton: unassigned	3
NT12283	48.0783	96.3207	3557.8	Cytoskeleton: unassigned	3
NT12285	51.0168	107.328	3775.24	Cytoskeleton: unassigned	3
NT12286	52.7286	95.669	3901.92	Cytoskeleton: unassigned	3
NT12287	53.1103	114.174	3930.16	Cytoskeleton: unassigned	3
NT12288	49.8799	99.388	3691.11	Cytoskeleton: unassigned	3
NT12289	53.77	118.455	3978.98	Cytoskeleton: unassigned	3
NT12290	53.524	120.584	3960.78	Cytoskeleton: unassigned	3
NT12291	54.7916	106.405	4054.58	Cytoskeleton: unassigned	3
NT12292	61.1156	172.108	4522.56	Cytoskeleton: unassigned	3
NT12293	42.9382	69.2868	3177.42	Cytoskeleton: unassigned	3
NT12296	55.9783	120.818	4142.4	Cytoskeleton: unassigned	3
NT12297	52.1894	120.229	3862.01	Cytoskeleton: unassigned	3
NT12298	84.2136	289.358	6231.81	Cytoskeleton: unassigned	3
NT12299	54.4086	119.67	4026.23	Cytoskeleton: unassigned	3
NT12300	49.312	101.872	3649.09	Cytoskeleton: unassigned	3
NT12301	50.9317	111.647	3768.95	Cytoskeleton: unassigned	3
NT12302	50.6587	112.465	3748.74	Cytoskeleton: unassigned	3
NT12304	51.9525	118.183	3844.49	Cytoskeleton: unassigned	3
NT12305	52.6642	121.559	3897.15	Cytoskeleton: unassigned	3
NT12306	54.6161	120.129	4041.59	Cytoskeleton: unassigned	3
NT12308	53.6413	113.366	3969.45	Cytoskeleton: unassigned	3
NT12309	54.3353	127.799	4020.81	Cytoskeleton: unassigned	3
NT12310	53.3514	104.895	3948	Cytoskeleton: unassigned	3
NT12311	52.8478	140.448	3910.74	Cytoskeleton: unassigned	3
NT12312	50.6971	120.305	3751.58	Cytoskeleton: unassigned	3
NT12313	56.0081	140.677	4144.6	Cytoskeleton: unassigned	3
NT12314	52.0257	120.999	3849.9	Cytoskeleton: unassigned	3
NT12315	52.8486	115.881	3910.8	Cytoskeleton: unassigned	3
NT12316	58.3192	131.83	4315.62	Cytoskeleton: unassigned	3
NT12318	51.5299	124.936	3813.21	Cytoskeleton: unassigned	3
NT12319	57.1583	134.12	4229.72	Cytoskeleton: unassigned	3
NT12321	59.4496	140.694	4399.27	Cytoskeleton: unassigned	3
NT12322	53.8473	123.08	3984.7	Cytoskeleton: unassigned	3
NT12323	55.9724	121.05	4141.96	Cytoskeleton: unassigned	3
NT12324	54.6176	122.882	4041.7	Cytoskeleton: unassigned	3
NT12326	53.4786	127.603	3957.42	Cytoskeleton: unassigned	3
NT12327	55.1972	119.882	4084.59	Cytoskeleton: unassigned	3
NT12328	54.1007	121.644	4003.45	Cytoskeleton: unassigned	3
NT12329	55.022	130.546	4071.63	Cytoskeleton: unassigned	3
NT12330	58.421	144.913	4323.16	Cytoskeleton: unassigned	3
NT12331	53.4452	138.506	3954.95	Cytoskeleton: unassigned	3
NT12332	51.2609	104.058	3793.31	Cytoskeleton: unassigned	3
NT12333	49.7552	113.512	3681.89	Cytoskeleton: unassigned	3
NT12336	57.0933	141.848	4224.9	Cytoskeleton: unassigned	3
NT12337	48.3335	106.036	3576.68	Cytoskeleton: unassigned	3
NT12338	49.5403	108.498	3665.98	Cytoskeleton: unassigned	3
NT12339	48.9239	99.4742	3620.37	Cytoskeleton: unassigned	3
NT12341	53.0594	131.622	3926.39	Cytoskeleton: unassigned	3
NT12343	52.9815	136.939	3920.63	Cytoskeleton: unassigned	3
NT12344	54.9901	113.812	4069.27	Cytoskeleton: unassigned	3
NT12346	56.275	119.768	4164.35	Cytoskeleton: unassigned	3
NT12347	52.2169	119.984	3864.05	Cytoskeleton: unassigned	3
NT12348	52.6207	110.931	3893.93	Cytoskeleton: unassigned	3
NT12350	57.0983	123.12	4225.28	Cytoskeleton: unassigned	3
NT12351	56.9739	138.595	4216.07	Cytoskeleton: unassigned	3
NT12353	59.447	145.788	4399.08	Cytoskeleton: unassigned	3
NT12354	53.5614	115.511	3963.54	Cytoskeleton: unassigned	3
NT12355	54.3599	117.468	4022.64	Cytoskeleton: unassigned	3
NT12356	49.6193	102.155	3671.83	Cytoskeleton: unassigned	3
NT12357	52.0161	122.001	3849.19	Cytoskeleton: unassigned	3
NT12358	50.4531	104.258	3733.53	Cytoskeleton: unassigned	3
NT12359	49.8478	124.24	3688.73	Cytoskeleton: unassigned	3
NT12361	55.5083	124.48	4107.61	Cytoskeleton: unassigned	3
NT12362	53.9494	132.359	3992.25	Cytoskeleton: unassigned	3
NT12364	52.6675	110.734	3897.4	Cytoskeleton: unassigned	3
NT12367	58.1394	131.41	4302.31	Cytoskeleton: unassigned	3
NT12368	55.548	119.786	4110.56	Cytoskeleton: unassigned	3
NT12370	53.7098	106.667	3974.53	Cytoskeleton: unassigned	3
NT12371	56.4055	109.314	4174.01	Cytoskeleton: unassigned	3
NT12372	52.5905	106.886	3891.7	Cytoskeleton: unassigned	3
NT12373	55.9992	111.233	4143.94	Cytoskeleton: unassigned	3
NT12375	58.4446	148.364	4324.9	Cytoskeleton: unassigned	3
NT12376	53.473	110.193	3957	Cytoskeleton: unassigned	3
NT12377	52.1854	117.052	3861.72	Cytoskeleton: unassigned	3
NT12381	57.6813	120.606	4268.42	Cytoskeleton: unassigned	3
NT12384	51.3172	125.671	3797.47	Cytoskeleton: unassigned	3
NT12385	52.979	115.888	3920.44	Cytoskeleton: unassigned	3
NT12386	46.6845	95.7469	3454.65	Cytoskeleton: unassigned	3
NT12387	51.5522	119.879	3814.86	Cytoskeleton: unassigned	3
NT12388	55.659	138.428	4118.77	Cytoskeleton: unassigned	3
NT12389	57.0321	136.34	4220.37	Cytoskeleton: unassigned	3
NT12392	52.3388	122.461	3873.07	Cytoskeleton: unassigned	3
NT12394	56.8138	139.967	4204.22	Cytoskeleton: unassigned	3
NT12395	53.9978	111.382	3995.84	Cytoskeleton: unassigned	3
NT12396	52.8986	114.715	3914.5	Cytoskeleton: unassigned	3
NT12398	51.6172	100.994	3819.68	Cytoskeleton: unassigned	3
NT12399	53.1977	128.493	3936.63	Cytoskeleton: unassigned	3
NT12400	53.4129	107.286	3952.55	Cytoskeleton: unassigned	3
NT12401	56.4476	120.564	4177.12	Cytoskeleton: unassigned	3
NT12402	54.2354	133.426	4013.42	Cytoskeleton: unassigned	3
NT12404	56.2529	131.153	4162.71	Cytoskeleton: unassigned	3
NT12405	50.948	100.264	3770.15	Cytoskeleton: unassigned	3
NT12406	48.852	99.3293	3615.05	Cytoskeleton: unassigned	3
NT12407	56.9151	119.652	4211.72	Cytoskeleton: unassigned	3
NT12409	54.8099	123.191	4055.93	Cytoskeleton: unassigned	3
NT12410	50.1486	103.823	3711	Cytoskeleton: unassigned	3
NT12411	49.6725	101.539	3675.76	Cytoskeleton: unassigned	3
NT12413	47.8664	101.803	3542.11	Cytoskeleton: unassigned	3
NT12414	56.6895	132.768	4195.02	Cytoskeleton: unassigned	3
NT12415	53.863	119.071	3985.86	Cytoskeleton: unassigned	3
NT12416	54.4717	124.4	4030.91	Cytoskeleton: unassigned	3
NT12418	52.7019	114.424	3899.94	Cytoskeleton: unassigned	3
NT12420	49.6705	96.8642	3675.62	Cytoskeleton: unassigned	3
NT12421	55.5506	129.055	4110.74	Cytoskeleton: unassigned	3
NT12422	56.0622	145.033	4148.6	Cytoskeleton: unassigned	3
NT12423	52.8192	123.851	3908.62	Cytoskeleton: unassigned	3
NT12425	60.3467	126.106	4465.66	Cytoskeleton: unassigned	3
NT12427	53.9465	100.811	3992.04	Cytoskeleton: unassigned	3
NT12428	55.8303	109.834	4131.44	Cytoskeleton: unassigned	3
NT12429	55.7703	113.424	4127	Cytoskeleton: unassigned	3
NT12430	50.88	111.372	3765.12	Cytoskeleton: unassigned	3
NT12432	52.3351	120.947	3872.8	Cytoskeleton: unassigned	3
NT12433	57.8384	95.2736	4280.04	Cytoskeleton: unassigned	3
NT12435	54.6543	120.639	4044.42	Cytoskeleton: unassigned	3
NT12437	57.049	127.617	4221.63	Cytoskeleton: unassigned	3
NT12439	55.2909	121.625	4091.53	Cytoskeleton: unassigned	3
NT12440	54.6709	119.911	4045.65	Cytoskeleton: unassigned	3
NT12443	54.8602	131.331	4059.65	Cytoskeleton: unassigned	3
NT12446	51.2825	111.765	3794.91	Cytoskeleton: unassigned	3
NT12448	50.8899	111.673	3765.86	Cytoskeleton: unassigned	3
NT12449	53.7896	133.718	3980.43	Cytoskeleton: unassigned	3
NT12451	54.418	115.673	4026.93	Cytoskeleton: unassigned	3
NT12452	55.3411	115.143	4095.24	Cytoskeleton: unassigned	3
NT12453	44.0868	75.3269	3262.42	Cytoskeleton: unassigned	3
NT12454	56.0895	117.4	4150.62	Cytoskeleton: unassigned	3
NT12457	49.5848	96.261	3669.27	Cytoskeleton: unassigned	3
NT12458	54.3657	128.259	4023.07	Cytoskeleton: unassigned	3
NT12459	56.0794	111.971	4149.88	Cytoskeleton: unassigned	3
NT12460	55.0099	127.146	4070.74	Cytoskeleton: unassigned	3
NT12531	51.2526	107.737	3792.69	Cytoskeleton: unassigned	3
NT12532	55.4008	120.895	4099.66	Cytoskeleton: unassigned	3
NT12534	48.6699	79.0979	3601.57	Cytoskeleton: unassigned	3
NT12536	47.5422	96.9242	3518.13	Cytoskeleton: unassigned	3
NT12537	54.5958	131.028	4040.09	Cytoskeleton: unassigned	3
NT12538	50.2604	101.546	3719.27	Cytoskeleton: unassigned	3
NT12539	58.2752	137.142	4312.37	Cytoskeleton: unassigned	3
NT12540	60.6407	146.211	4487.41	Cytoskeleton: unassigned	3
NT12542	54.3907	126.002	4024.91	Cytoskeleton: unassigned	3
NT12543	59.1342	126.738	4375.93	Cytoskeleton: unassigned	3
NT12545	56.2649	108.59	4163.6	Cytoskeleton: unassigned	3
NT12546	52.9274	124.672	3916.62	Cytoskeleton: unassigned	3
NT12547	57.5616	128.584	4259.56	Cytoskeleton: unassigned	3
NT12548	50.5684	105.228	3742.06	Cytoskeleton: unassigned	3
NT12549	52.7857	119.134	3906.14	Cytoskeleton: unassigned	3
NT12550	54.3578	113.89	4022.48	Cytoskeleton: unassigned	3
NT12551	54.9066	124.351	4063.08	Cytoskeleton: unassigned	3
NT12552	56.3052	140.716	4166.58	Cytoskeleton: unassigned	3
NT12553	61.1449	147.794	4524.72	Cytoskeleton: unassigned	3
NT12554	51.1052	113.75	3781.79	Cytoskeleton: unassigned	3
NT12555	51.6461	107.157	3821.81	Cytoskeleton: unassigned	3
NT12557	52.3538	115.726	3874.18	Cytoskeleton: unassigned	3
NT12558	44.8985	80.0411	3322.49	Cytoskeleton: unassigned	3
NT12559	52.2531	123.702	3866.73	Cytoskeleton: unassigned	3
NT12560	52.3856	123.863	3876.53	Cytoskeleton: unassigned	3
NT12561	56.2245	126.944	4160.61	Cytoskeleton: unassigned	3
NT12562	51.4503	110.633	3807.32	Cytoskeleton: unassigned	3
NT12563	50.6788	93.8333	3750.23	Cytoskeleton: unassigned	3
NT12565	53.7588	110.818	3978.15	Cytoskeleton: unassigned	3
NT12566	57.4894	131.69	4254.22	Cytoskeleton: unassigned	3
NT12567	48.4463	98.6559	3585.03	Cytoskeleton: unassigned	3
NT12569	53.8444	110.874	3984.49	Cytoskeleton: unassigned	3
NT12570	48.9285	94.8076	3620.71	Cytoskeleton: unassigned	3
NT12571	49.8588	104.439	3689.55	Cytoskeleton: unassigned	3
NT12572	51.2772	101.534	3794.51	Cytoskeleton: unassigned	3
NT12573	52.3835	101.935	3876.38	Cytoskeleton: unassigned	3
NT12574	53.4606	108.542	3956.09	Cytoskeleton: unassigned	3
NT12575	53.4833	120.82	3957.77	Cytoskeleton: unassigned	3
NT12576	59.4013	137.54	4395.7	Cytoskeleton: unassigned	3
NT12577	61.3099	143.607	4536.93	Cytoskeleton: unassigned	3
NT12579	55.4937	136.958	4106.53	Cytoskeleton: unassigned	3
NT12580	49.156	95.826	3637.54	Cytoskeleton: unassigned	3
NT12581	41.392	64.5723	3063.01	Cytoskeleton: unassigned	3
NT12582	48.4226	98.4664	3583.27	Cytoskeleton: unassigned	3
NT12586	55.2297	146.259	4087	Cytoskeleton: unassigned	3
NT12587	54.0275	128.578	3998.03	Cytoskeleton: unassigned	3
NT12588	50.0234	97.8758	3701.73	Cytoskeleton: unassigned	3
NT12589	42.1265	69.5962	3117.36	Cytoskeleton: unassigned	3
NT12590	52.9207	124.228	3916.13	Cytoskeleton: unassigned	3
NT12591	57.198	144.499	4232.65	Cytoskeleton: unassigned	3
NT12592	49.924	101.015	3694.38	Cytoskeleton: unassigned	3
NT12593	49.7357	94.0127	3680.44	Cytoskeleton: unassigned	3
NT12594	49.9754	93.8458	3698.18	Cytoskeleton: unassigned	3
NT12595	56.1989	130.877	4158.72	Cytoskeleton: unassigned	3
NT12596	54.6274	115.628	4042.43	Cytoskeleton: unassigned	3
NT12597	55.9155	128.869	4137.74	Cytoskeleton: unassigned	3
NT12598	49.7359	104.5	3680.45	Cytoskeleton: unassigned	3
NT12599	57.9244	141.634	4286.41	Cytoskeleton: unassigned	3
NT12600	51.4503	97.6051	3807.32	Cytoskeleton: unassigned	3
NT12601	40.0194	73.6952	2961.44	Cytoskeleton: unassigned	3
NT12602	51.8801	99.9916	3839.12	Cytoskeleton: unassigned	3
NT12603	56.3116	136.71	4167.05	Cytoskeleton: unassigned	3
NT12605	50.3438	111.237	3725.44	Cytoskeleton: unassigned	3
NT12606	51.7852	115.177	3832.11	Cytoskeleton: unassigned	3
NT12607	54.6356	123.108	4043.03	Cytoskeleton: unassigned	3
NT12608	52.0809	111.882	3853.99	Cytoskeleton: unassigned	3
NT12609	53.6731	133.996	3971.81	Cytoskeleton: unassigned	3
NT12610	55.0933	145.974	4076.9	Cytoskeleton: unassigned	3
NT12611	57.2013	162.652	4232.89	Cytoskeleton: unassigned	3
NT12612	53.8895	114.302	3987.82	Cytoskeleton: unassigned	3
NT12613	57.7102	119.92	4270.55	Cytoskeleton: unassigned	3
NT12614	54.9722	127.976	4067.94	Cytoskeleton: unassigned	3
NT12615	54.7839	133.196	4054.01	Cytoskeleton: unassigned	3
NT12616	50.9914	82.3541	3773.36	Cytoskeleton: unassigned	3
NT12617	49.1584	115.819	3637.72	Cytoskeleton: unassigned	3
NT12618	53.0329	121.314	3924.43	Cytoskeleton: unassigned	3
NT12619	47.7047	113.786	3530.15	Cytoskeleton: unassigned	3
NT12704	51.7651	108.736	3830.62	Cytoskeleton: unassigned	3
NT12705	49.8401	103.193	3688.17	Cytoskeleton: unassigned	3
AUS_1	1.77749	3.55498	7.10996	Cytoskeleton: paxillin	3
AUS_100	1.8337	3.19717	7.33482	Cytoskeleton: paxillin	3
AUS_101	2.58239	5.16478	10.3296	Cytoskeleton: paxillin	3
AUS_102	2.07983	4.15966	8.31932	Cytoskeleton: paxillin	3
AUS_103	1.93538	3.41771	7.74151	Cytoskeleton: paxillin	3
AUS_104	1.37733	1.12458	5.5093	Cytoskeleton: paxillin	3
AUS_105	1.36216	2.72432	5.44864	Cytoskeleton: paxillin	3
AUS_106	0.524329	1.04866	2.09732	Cytoskeleton: paxillin	3
AUS_107	1.46898	2.93797	5.87593	Cytoskeleton: paxillin	3
AUS_109	1.18103	2.36205	4.72411	Cytoskeleton: paxillin	3
AUS_110	1.86091	3.13238	7.44364	Cytoskeleton: paxillin	3
AUS_111	1.87459	3.74918	7.49835	Cytoskeleton: paxillin	3
AUS_113	0.381526	0.763052	1.5261	Cytoskeleton: paxillin	3
AUS_114	2.0271	4.0542	8.1084	Cytoskeleton: paxillin	3
AUS_117	3.28291	6.56582	13.1316	Cytoskeleton: paxillin	3
AUS_119	1.13421	2.26842	4.53684	Cytoskeleton: paxillin	3
AUS_120	1.32916	2.65831	5.31662	Cytoskeleton: paxillin	3
AUS_121	0.593054	1.18611	2.37222	Cytoskeleton: paxillin	3
AUS_123	0.763371	1.52674	3.05348	Cytoskeleton: paxillin	3
AUS_124	2.03468	3.229	8.1387	Cytoskeleton: paxillin	3
AUS_125	0	0	0	Cytoskeleton: paxillin	3
AUS_126	1.99017	3.98033	7.96067	Cytoskeleton: paxillin	3
AUS_127	0.754899	1.5098	3.0196	Cytoskeleton: paxillin	3
AUS_128	1.15018	2.30036	4.60073	Cytoskeleton: paxillin	3
AUS_129	1.75631	3.51262	7.02523	Cytoskeleton: paxillin	3
AUS_130	2.12986	4.25972	8.51945	Cytoskeleton: paxillin	3
AUS_131	2.55492	5.10984	10.2197	Cytoskeleton: paxillin	3
AUS_132	5.20371	9.26415	20.8148	Cytoskeleton: paxillin	3
AUS_133	1.04429	2.08859	4.17717	Cytoskeleton: paxillin	3
AUS_135	1.31183	2.62365	5.2473	Cytoskeleton: paxillin	3
AUS_136	2.01058	4.02116	8.04232	Cytoskeleton: paxillin	3
AUS_138	2.24965	4.49929	8.99859	Cytoskeleton: paxillin	3
AUS_139	0	0	0	Cytoskeleton: paxillin	3
AUS_14	1.55102	3.10204	6.20408	Cytoskeleton: paxillin	3
AUS_140	2.27473	3.73352	9.0989	Cytoskeleton: paxillin	3
AUS_141	0.821954	1.64391	3.28782	Cytoskeleton: paxillin	3
AUS_142	1.7395	3.47899	6.95798	Cytoskeleton: paxillin	3
AUS_143	3.97954	7.31088	15.9182	Cytoskeleton: paxillin	3
AUS_144	1.64429	3.28858	6.57715	Cytoskeleton: paxillin	3
AUS_145	1.90863	3.81725	7.6345	Cytoskeleton: paxillin	3
AUS_146	0.826031	1.25092	3.30412	Cytoskeleton: paxillin	3
AUS_147	0.250011	0.500021	1.00004	Cytoskeleton: paxillin	3
AUS_148	0.287343	0.574687	1.14937	Cytoskeleton: paxillin	3
AUS_149	1.04838	2.09677	4.19354	Cytoskeleton: paxillin	3
AUS_15	0.453735	0.907469	1.81494	Cytoskeleton: paxillin	3
AUS_150	0.730229	1.46046	2.92092	Cytoskeleton: paxillin	3
AUS_151	1.55961	3.11922	6.23843	Cytoskeleton: paxillin	3
AUS_152	0.67912	1.35824	2.71648	Cytoskeleton: paxillin	3
AUS_153	2.06438	4.12875	8.25751	Cytoskeleton: paxillin	3
AUS_155	1.0923	2.1846	4.36919	Cytoskeleton: paxillin	3
AUS_156	1.96041	2.50261	7.84166	Cytoskeleton: paxillin	3
AUS_159	0.967764	1.93553	3.87106	Cytoskeleton: paxillin	3
AUS_16	2.13854	4.27708	8.55415	Cytoskeleton: paxillin	3
AUS_160	1.50442	3.00884	6.01767	Cytoskeleton: paxillin	3
AUS_162	1.16014	1.64068	4.64056	Cytoskeleton: paxillin	3
AUS_165	0.744722	1.0532	2.97889	Cytoskeleton: paxillin	3
AUS_166	0.840811	1.68162	3.36324	Cytoskeleton: paxillin	3
AUS_167	1.93115	1.88461	7.7246	Cytoskeleton: paxillin	3
AUS_168	2.64603	5.29207	10.5841	Cytoskeleton: paxillin	3
AUS_169	4.33948	6.10662	17.3579	Cytoskeleton: paxillin	3
AUS_173	1.93038	2.39435	7.72153	Cytoskeleton: paxillin	3
AUS_174	0.266258	0.532516	1.06503	Cytoskeleton: paxillin	3
AUS_175	0	0	0	Cytoskeleton: paxillin	3
AUS_176	0.83637	1.67274	3.34548	Cytoskeleton: paxillin	3
AUS_177	1.10233	0.73489	4.40934	Cytoskeleton: paxillin	3
AUS_179	1.91658	3.83317	7.66634	Cytoskeleton: paxillin	3
AUS_18	2.24418	4.48836	8.97671	Cytoskeleton: paxillin	3
AUS_180	1.42995	2.8599	5.71981	Cytoskeleton: paxillin	3
AUS_181	2.30731	4.61463	9.22926	Cytoskeleton: paxillin	3
AUS_182	0.949018	1.89804	3.79607	Cytoskeleton: paxillin	3
AUS_183	2.67486	3.41464	10.6994	Cytoskeleton: paxillin	3
AUS_184	1.06204	2.12409	4.24818	Cytoskeleton: paxillin	3
AUS_186	1.22525	2.4505	4.901	Cytoskeleton: paxillin	3
AUS_187	0.928103	1.85621	3.71241	Cytoskeleton: paxillin	3
AUS_189	0.974114	1.16894	3.89646	Cytoskeleton: paxillin	3
AUS_191	1.99694	3.99389	7.98778	Cytoskeleton: paxillin	3
AUS_192	0.518219	1.03644	2.07288	Cytoskeleton: paxillin	3
AUS_193	0.641674	1.28335	2.56669	Cytoskeleton: paxillin	3
AUS_194	0.357717	0.715434	1.43087	Cytoskeleton: paxillin	3
AUS_195	1.01459	1.2952	4.05837	Cytoskeleton: paxillin	3
AUS_197	0.919565	1.83913	3.67826	Cytoskeleton: paxillin	3
AUS_199	2.11754	1.93304	8.47017	Cytoskeleton: paxillin	3
AUS_2	0.263763	0.527526	1.05505	Cytoskeleton: paxillin	3
AUS_20	0.523759	1.04752	2.09503	Cytoskeleton: paxillin	3
AUS_200	1.80605	3.56457	7.22419	Cytoskeleton: paxillin	3
AUS_201	2.29994	4.59989	9.19977	Cytoskeleton: paxillin	3
AUS_203	1.65419	2.62517	6.61674	Cytoskeleton: paxillin	3
AUS_205	1.60316	2.7952	6.41263	Cytoskeleton: paxillin	3
AUS_206	1.55299	3.10598	6.21196	Cytoskeleton: paxillin	3
AUS_208	0	0	0	Cytoskeleton: paxillin	3
AUS_209	5.30701	6.4235	21.228	Cytoskeleton: paxillin	3
AUS_21	0.285231	0.570462	1.14092	Cytoskeleton: paxillin	3
AUS_210	2.46583	4.93165	9.8633	Cytoskeleton: paxillin	3
AUS_212	1.56543	2.48432	6.26174	Cytoskeleton: paxillin	3
AUS_214	2.59784	3.81482	10.3913	Cytoskeleton: paxillin	3
AUS_215	2.27726	4.55452	9.10904	Cytoskeleton: paxillin	3
AUS_216	1.03073	2.06146	4.12292	Cytoskeleton: paxillin	3
AUS_217	1.10251	2.20502	4.41005	Cytoskeleton: paxillin	3
AUS_219	1.78335	3.56671	7.13342	Cytoskeleton: paxillin	3
AUS_22	1.37095	2.7419	5.48379	Cytoskeleton: paxillin	3
AUS_220	1.41143	2.82286	5.64573	Cytoskeleton: paxillin	3
AUS_222	0.552901	1.1058	2.2116	Cytoskeleton: paxillin	3
AUS_223	1.60444	3.20889	6.41778	Cytoskeleton: paxillin	3
AUS_224	0.181091	0.362182	0.724365	Cytoskeleton: paxillin	3
AUS_225	1.05168	1.4873	4.20672	Cytoskeleton: paxillin	3
AUS_228	1.41254	2.82508	5.65017	Cytoskeleton: paxillin	3
AUS_23	0.681274	0.454183	2.7251	Cytoskeleton: paxillin	3
AUS_231	1.80827	3.61654	7.23308	Cytoskeleton: paxillin	3
AUS_232	0.458698	0.917396	1.83479	Cytoskeleton: paxillin	3
AUS_236	1.89212	2.5548	7.56848	Cytoskeleton: paxillin	3
AUS_237	1.14102	2.28203	4.56406	Cytoskeleton: paxillin	3
AUS_24	1.48908	2.5065	5.95632	Cytoskeleton: paxillin	3
AUS_240	0.588011	1.17602	2.35205	Cytoskeleton: paxillin	3
AUS_244	0.409465	0.818929	1.63786	Cytoskeleton: paxillin	3
AUS_28	1.47969	2.95937	5.91874	Cytoskeleton: paxillin	3
AUS_29	0.863514	1.72703	3.45406	Cytoskeleton: paxillin	3
AUS_3	4.87513	8.90469	19.5005	Cytoskeleton: paxillin	3
AUS_30	1.13034	2.26069	4.52137	Cytoskeleton: paxillin	3
AUS_31	0.26997	0.53994	1.07988	Cytoskeleton: paxillin	3
AUS_32	1.64633	3.29265	6.5853	Cytoskeleton: paxillin	3
AUS_33	0.608905	1.21781	2.43562	Cytoskeleton: paxillin	3
AUS_34	2.40081	4.80161	9.60323	Cytoskeleton: paxillin	3
AUS_35	3.17026	4.92486	12.681	Cytoskeleton: paxillin	3
AUS_36	0.711999	1.424	2.84799	Cytoskeleton: paxillin	3
AUS_37	1.1545	2.30899	4.61799	Cytoskeleton: paxillin	3
AUS_38	0.980667	1.96133	3.92267	Cytoskeleton: paxillin	3
AUS_39	3.58634	7.17268	14.3454	Cytoskeleton: paxillin	3
AUS_40	2.37711	3.36174	9.50843	Cytoskeleton: paxillin	3
AUS_41	2.53579	5.07157	10.1431	Cytoskeleton: paxillin	3
AUS_42	1.69516	2.5671	6.78063	Cytoskeleton: paxillin	3
AUS_43	2.18936	2.95615	8.75745	Cytoskeleton: paxillin	3
AUS_44	2.27744	2.23487	9.10976	Cytoskeleton: paxillin	3
AUS_45	2.52902	5.05804	10.1161	Cytoskeleton: paxillin	3
AUS_46	2.244	4.488	8.97601	Cytoskeleton: paxillin	3
AUS_47	1.64274	3.28548	6.57097	Cytoskeleton: paxillin	3
AUS_48	1.22326	1.72995	4.89303	Cytoskeleton: paxillin	3
AUS_49	1.54799	2.54072	6.19196	Cytoskeleton: paxillin	3
AUS_50	0.626363	1.25273	2.50545	Cytoskeleton: paxillin	3
AUS_51	0.647077	1.29415	2.58831	Cytoskeleton: paxillin	3
AUS_52	0.635211	1.27042	2.54084	Cytoskeleton: paxillin	3
AUS_53	2.25868	2.7663	9.03471	Cytoskeleton: paxillin	3
AUS_54	1.77499	2.68801	7.09997	Cytoskeleton: paxillin	3
AUS_55	1.80853	2.96835	7.23412	Cytoskeleton: paxillin	3
AUS_56	4.32806	5.52507	17.3122	Cytoskeleton: paxillin	3
AUS_57	1.02116	1.44415	4.08466	Cytoskeleton: paxillin	3
AUS_58	1.75477	2.88011	7.01909	Cytoskeleton: paxillin	3
AUS_59	2.96206	5.92411	11.8482	Cytoskeleton: paxillin	3
AUS_60	4.12351	6.9853	16.494	Cytoskeleton: paxillin	3
AUS_61	3.13505	3.99847	12.5402	Cytoskeleton: paxillin	3
AUS_63	0.572184	1.14437	2.28874	Cytoskeleton: paxillin	3
AUS_64	1.00673	2.01346	4.02692	Cytoskeleton: paxillin	3
AUS_65	3.08894	5.38575	12.3557	Cytoskeleton: paxillin	3
AUS_68	0.391695	0.78339	1.56678	Cytoskeleton: paxillin	3
AUS_69	0.382487	0.764975	1.52995	Cytoskeleton: paxillin	3
AUS_70	1.63179	1.95814	6.52714	Cytoskeleton: paxillin	3
AUS_76	1.06351	2.12703	4.25405	Cytoskeleton: paxillin	3
AUS_77	0.703006	1.40601	2.81203	Cytoskeleton: paxillin	3
AUS_78	1.33556	1.57333	5.34222	Cytoskeleton: paxillin	3
AUS_8	4.4662	8.9324	17.8648	Cytoskeleton: paxillin	3
AUS_80	1.53348	2.63228	6.13393	Cytoskeleton: paxillin	3
AUS_83	5.48954	7.51686	21.9582	Cytoskeleton: paxillin	3
AUS_84	1.24258	2.48517	4.97034	Cytoskeleton: paxillin	3
AUS_87	2.47024	4.94047	9.88094	Cytoskeleton: paxillin	3
AUS_89	1.51581	3.03161	6.06322	Cytoskeleton: paxillin	3
AUS_9	1.86194	3.72388	7.44775	Cytoskeleton: paxillin	3
AUS_90	3.93374	6.90467	15.735	Cytoskeleton: paxillin	3
AUS_91	1.42404	2.84807	5.69615	Cytoskeleton: paxillin	3
AUS_94	2.07047	4.14094	8.28188	Cytoskeleton: paxillin	3
AUS_95	1.2144	2.42879	4.85759	Cytoskeleton: paxillin	3
AUS_96	0.304207	0.608414	1.21683	Cytoskeleton: paxillin	3
AUS_98	0.351289	0.702578	1.40516	Cytoskeleton: paxillin	3
AUS_99	0.26854	0.53708	1.07416	Cytoskeleton: paxillin	3
NT12001	4.21447	8.42894	16.8579	Cytoskeleton: paxillin	3
NT12002	2.72524	5.45047	10.9009	Cytoskeleton: paxillin	3
NT12003	4.32183	8.64365	17.2873	Cytoskeleton: paxillin	3
NT12004	2.49311	4.98621	9.97243	Cytoskeleton: paxillin	3
NT12005	1.03853	2.07706	4.15411	Cytoskeleton: paxillin	3
NT12006	2.77444	5.54889	11.0978	Cytoskeleton: paxillin	3
NT12007	0	0	0	Cytoskeleton: paxillin	3
NT12008	1.05054	2.10108	4.20216	Cytoskeleton: paxillin	3
NT12009	1.49433	2.98867	5.97734	Cytoskeleton: paxillin	3
NT12011	1.9545	3.909	7.818	Cytoskeleton: paxillin	3
NT12012	1.29144	2.58288	5.16576	Cytoskeleton: paxillin	3
NT12013	2.71565	4.57112	10.8626	Cytoskeleton: paxillin	3
NT12014	1.10899	2.21798	4.43596	Cytoskeleton: paxillin	3
NT12015	0	0	0	Cytoskeleton: paxillin	3
NT12016	1.63402	3.26803	6.53606	Cytoskeleton: paxillin	3
NT12017	0	0	0	Cytoskeleton: paxillin	3
NT12018	0.23592	0.47184	0.94368	Cytoskeleton: paxillin	3
NT12019	1.13307	2.26613	4.53227	Cytoskeleton: paxillin	3
NT12020	1.29157	2.58314	5.16628	Cytoskeleton: paxillin	3
NT12021	1.08234	2.16468	4.32937	Cytoskeleton: paxillin	3
NT12022	2.28092	4.56184	9.12368	Cytoskeleton: paxillin	3
NT12023	0.797478	1.59496	3.18991	Cytoskeleton: paxillin	3
NT12024	0.316766	0.633532	1.26706	Cytoskeleton: paxillin	3
NT12025	0.857145	1.71429	3.42858	Cytoskeleton: paxillin	3
NT12026	0.305426	0.610852	1.2217	Cytoskeleton: paxillin	3
NT12027	0	0	0	Cytoskeleton: paxillin	3
NT12028	2.50788	4.47584	10.0315	Cytoskeleton: paxillin	3
NT12029	1.56076	3.12151	6.24302	Cytoskeleton: paxillin	3
NT12030	0	0	0	Cytoskeleton: paxillin	3
NT12031	0.968291	1.93658	3.87316	Cytoskeleton: paxillin	3
NT12032	0.766178	1.53236	3.06471	Cytoskeleton: paxillin	3
NT12033	1.24909	1.8916	4.99637	Cytoskeleton: paxillin	3
NT12034	0.83876	1.67752	3.35504	Cytoskeleton: paxillin	3
NT12035	0	0	0	Cytoskeleton: paxillin	3
NT12036	1.14325	2.2865	4.57301	Cytoskeleton: paxillin	3
NT12037	1.27252	2.54503	5.09006	Cytoskeleton: paxillin	3
NT12038	1.19582	2.39164	4.78328	Cytoskeleton: paxillin	3
NT12039	2.31434	4.62869	9.25738	Cytoskeleton: paxillin	3
NT12040	0.663578	0.93844	2.65431	Cytoskeleton: paxillin	3
NT12041	1.8286	3.65721	7.31441	Cytoskeleton: paxillin	3
NT12042	1.08141	2.16282	4.32565	Cytoskeleton: paxillin	3
NT12043	1.48136	2.96272	5.92544	Cytoskeleton: paxillin	3
NT12044	2.91722	4.62957	11.6689	Cytoskeleton: paxillin	3
NT12045	1.1579	1.47814	4.63159	Cytoskeleton: paxillin	3
NT12046	2.29429	4.58857	9.17714	Cytoskeleton: paxillin	3
NT12048	1.52684	3.05368	6.10737	Cytoskeleton: paxillin	3
NT12049	0.511516	1.02303	2.04606	Cytoskeleton: paxillin	3
NT12051	0.660833	1.32167	2.64333	Cytoskeleton: paxillin	3
NT12053	1.10625	2.2125	4.425	Cytoskeleton: paxillin	3
NT12054	0	0	0	Cytoskeleton: paxillin	3
NT12055	1.88124	3.76247	7.52494	Cytoskeleton: paxillin	3
NT12056	3.91746	5.19709	15.6698	Cytoskeleton: paxillin	3
NT12057	2.23975	4.4795	8.959	Cytoskeleton: paxillin	3
NT12058	1.25442	2.50883	5.01766	Cytoskeleton: paxillin	3
NT12059	3.01402	6.02803	12.0561	Cytoskeleton: paxillin	3
NT12060	1.59113	3.18227	6.36454	Cytoskeleton: paxillin	3
NT12061	0	0	0	Cytoskeleton: paxillin	3
NT12062	3.73687	7.47375	14.9475	Cytoskeleton: paxillin	3
NT12063	1.99181	3.98362	7.96724	Cytoskeleton: paxillin	3
NT12064	1.05487	2.10974	4.21947	Cytoskeleton: paxillin	3
NT12065	1.72235	3.44471	6.88941	Cytoskeleton: paxillin	3
NT12066	1.31583	1.99265	5.2633	Cytoskeleton: paxillin	3
NT12068	1.10905	2.2181	4.4362	Cytoskeleton: paxillin	3
NT12069	3.00225	6.0045	12.009	Cytoskeleton: paxillin	3
NT12070	3.53053	7.06106	14.1221	Cytoskeleton: paxillin	3
NT12072	1.136	2.272	4.54401	Cytoskeleton: paxillin	3
NT12073	0.480299	0.960599	1.9212	Cytoskeleton: paxillin	3
NT12074	0.793789	1.58758	3.17516	Cytoskeleton: paxillin	3
NT12075	0	0	0	Cytoskeleton: paxillin	3
NT12076	2.21755	2.83085	8.87019	Cytoskeleton: paxillin	3
NT12077	1.94082	3.88165	7.76329	Cytoskeleton: paxillin	3
NT12078	1.83346	3.66692	7.33384	Cytoskeleton: paxillin	3
NT12079	1.37047	1.64456	5.48187	Cytoskeleton: paxillin	3
NT12080	1.70867	3.41733	6.83467	Cytoskeleton: paxillin	3
NT12081	2.19482	4.38963	8.77926	Cytoskeleton: paxillin	3
NT12082	1.8655	3.06185	7.46201	Cytoskeleton: paxillin	3
NT12084	1.18148	2.36297	4.72593	Cytoskeleton: paxillin	3
NT12085	0.375029	0.750059	1.50012	Cytoskeleton: paxillin	3
NT12086	0.326121	0.652242	1.30448	Cytoskeleton: paxillin	3
NT12087	2.60014	5.20027	10.4005	Cytoskeleton: paxillin	3
NT12088	1.92066	3.84133	7.68265	Cytoskeleton: paxillin	3
NT12089	1.72427	3.44854	6.89708	Cytoskeleton: paxillin	3
NT12090	2.79524	5.59048	11.181	Cytoskeleton: paxillin	3
NT12091	0.670055	1.34011	2.68022	Cytoskeleton: paxillin	3
NT12092	1.03241	2.06482	4.12964	Cytoskeleton: paxillin	3
NT12093	1.39059	2.78118	5.56237	Cytoskeleton: paxillin	3
NT12094	0.373712	0.747423	1.49485	Cytoskeleton: paxillin	3
NT12095	1.77848	2.51515	7.11391	Cytoskeleton: paxillin	3
NT12096	2.20436	2.0123	8.81744	Cytoskeleton: paxillin	3
NT12098	0.620162	0.716102	2.48065	Cytoskeleton: paxillin	3
NT12099	1.19894	2.39788	4.79577	Cytoskeleton: paxillin	3
NT12100	1.07428	2.14857	4.29713	Cytoskeleton: paxillin	3
NT12102	0.846233	1.69247	3.38493	Cytoskeleton: paxillin	3
NT12103	1.66883	3.33766	6.67532	Cytoskeleton: paxillin	3
NT12104	0.919848	1.8397	3.67939	Cytoskeleton: paxillin	3
NT12111	1.83731	3.67463	7.34926	Cytoskeleton: paxillin	3
NT12112	0	0	0	Cytoskeleton: paxillin	3
NT12115	1.73286	3.46573	6.93146	Cytoskeleton: paxillin	3
NT12116	2.64129	5.28258	10.5652	Cytoskeleton: paxillin	3
NT12117	1.05117	2.10234	4.20468	Cytoskeleton: paxillin	3
NT12118	0.472939	0.945879	1.89176	Cytoskeleton: paxillin	3
NT12119	1.26637	2.53275	5.06549	Cytoskeleton: paxillin	3
NT12123	1.20653	2.41307	4.82613	Cytoskeleton: paxillin	3
NT12124	1.07092	2.14183	4.28366	Cytoskeleton: paxillin	3
NT12125	2.29579	3.64339	9.18317	Cytoskeleton: paxillin	3
NT12126	0.497845	0.995691	1.99138	Cytoskeleton: paxillin	3
NT12127	1.41666	2.83333	5.66666	Cytoskeleton: paxillin	3
NT12128	1.44513	2.89026	5.78052	Cytoskeleton: paxillin	3
NT12130	1.0826	2.16521	4.33041	Cytoskeleton: paxillin	3
NT12131	3.76602	7.53204	15.0641	Cytoskeleton: paxillin	3
NT12132	1.33082	2.66164	5.32329	Cytoskeleton: paxillin	3
NT12133	0	0	0	Cytoskeleton: paxillin	3
NT12134	0.224762	0.449524	0.899048	Cytoskeleton: paxillin	3
NT12135	0.494468	0.988936	1.97787	Cytoskeleton: paxillin	3
NT12136	1.57648	2.38738	6.30592	Cytoskeleton: paxillin	3
NT12137	1.29701	1.83425	5.18804	Cytoskeleton: paxillin	3
NT12143	1.58469	2.02297	6.33877	Cytoskeleton: paxillin	3
NT12144	2.83813	3.77786	11.3525	Cytoskeleton: paxillin	3
NT12145	0	0	0	Cytoskeleton: paxillin	3
NT12146	0.538448	1.0769	2.15379	Cytoskeleton: paxillin	3
NT12148	0.859843	1.71969	3.43937	Cytoskeleton: paxillin	3
NT12149	1.67366	3.34731	6.69462	Cytoskeleton: paxillin	3
NT12151	0.53663	1.07326	2.14652	Cytoskeleton: paxillin	3
NT12152	3.04918	6.09837	12.1967	Cytoskeleton: paxillin	3
NT12153	2.17675	4.35349	8.70699	Cytoskeleton: paxillin	3
NT12154	0.858441	1.71688	3.43377	Cytoskeleton: paxillin	3
NT12155	1.35904	2.71808	5.43617	Cytoskeleton: paxillin	3
NT12157	0.972784	1.94557	3.89114	Cytoskeleton: paxillin	3
NT12158	1.55342	3.10684	6.21369	Cytoskeleton: paxillin	3
NT12159	1.07801	2.15601	4.31203	Cytoskeleton: paxillin	3
NT12160	0.902759	1.27669	3.61104	Cytoskeleton: paxillin	3
NT12161	1.60353	3.20705	6.4141	Cytoskeleton: paxillin	3
NT12163	1.93419	2.73535	7.73674	Cytoskeleton: paxillin	3
NT12166	0	0	0	Cytoskeleton: paxillin	3
NT12167	1.70324	2.17431	6.81297	Cytoskeleton: paxillin	3
NT12168	1.1414	1.72851	4.5656	Cytoskeleton: paxillin	3
NT12169	1.25286	1.89731	5.01145	Cytoskeleton: paxillin	3
NT12171	1.70925	1.81294	6.83701	Cytoskeleton: paxillin	3
NT12172	1.8364	3.6728	7.34559	Cytoskeleton: paxillin	3
NT12173	0.736617	0.940342	2.94647	Cytoskeleton: paxillin	3
NT12174	2.98622	5.97245	11.9449	Cytoskeleton: paxillin	3
NT12176	0.291424	0.582849	1.1657	Cytoskeleton: paxillin	3
NT12177	2.33527	1.90674	9.34107	Cytoskeleton: paxillin	3
NT12178	0.863447	1.72689	3.45379	Cytoskeleton: paxillin	3
NT12179	0.913978	1.82796	3.65591	Cytoskeleton: paxillin	3
NT12191	0.380296	0.760593	1.52119	Cytoskeleton: paxillin	3
NT12193	1.00679	2.01358	4.02716	Cytoskeleton: paxillin	3
NT12194	0.71195	1.4239	2.8478	Cytoskeleton: paxillin	3
NT12196	0	0	0	Cytoskeleton: paxillin	3
NT12197	0.844666	1.68933	3.37867	Cytoskeleton: paxillin	3
NT12198	1.05668	1.26801	4.2267	Cytoskeleton: paxillin	3
NT12199	0.983568	1.96714	3.93427	Cytoskeleton: paxillin	3
NT12200	1.1874	2.3748	4.74961	Cytoskeleton: paxillin	3
NT12202	0.876012	1.11829	3.50405	Cytoskeleton: paxillin	3
NT12204	2.52635	3.94988	10.1054	Cytoskeleton: paxillin	3
NT12205	0.733787	1.46757	2.93515	Cytoskeleton: paxillin	3
NT12206	0.452731	0.905462	1.81092	Cytoskeleton: paxillin	3
NT12207	2.48518	2.88236	9.9407	Cytoskeleton: paxillin	3
NT12208	2.59164	5.18328	10.3666	Cytoskeleton: paxillin	3
NT12209	1.31416	2.08556	5.25665	Cytoskeleton: paxillin	3
NT12210	0.579192	1.15838	2.31677	Cytoskeleton: paxillin	3
NT12211	2.50125	2.92363	10.005	Cytoskeleton: paxillin	3
NT12212	1.07487	2.14974	4.29947	Cytoskeleton: paxillin	3
NT12213	0.953873	1.90775	3.81549	Cytoskeleton: paxillin	3
NT12214	0.311544	0.623089	1.24618	Cytoskeleton: paxillin	3
NT12215	0.741463	1.04859	2.96585	Cytoskeleton: paxillin	3
NT12216	2.01746	2.85312	8.06985	Cytoskeleton: paxillin	3
NT12217	0.906413	1.28186	3.62565	Cytoskeleton: paxillin	3
NT12218	0.486233	0.972466	1.94493	Cytoskeleton: paxillin	3
NT12219	0	0	0	Cytoskeleton: paxillin	3
NT12220	1.09182	2.18364	4.36727	Cytoskeleton: paxillin	3
NT12221	3.07108	6.14216	12.2843	Cytoskeleton: paxillin	3
NT12222	1.86283	3.72566	7.45132	Cytoskeleton: paxillin	3
NT12223	0.599824	1.19965	2.39929	Cytoskeleton: paxillin	3
NT12224	0.350714	0.701428	1.40286	Cytoskeleton: paxillin	3
NT12225	0.352613	0.705225	1.41045	Cytoskeleton: paxillin	3
NT12226	1.80367	3.60733	7.21466	Cytoskeleton: paxillin	3
NT12227	3.33975	6.67951	13.359	Cytoskeleton: paxillin	3
NT12228	1.03795	2.07591	4.15181	Cytoskeleton: paxillin	3
NT12229	1.97158	3.94317	7.88633	Cytoskeleton: paxillin	3
NT12231	0.763942	1.52788	3.05577	Cytoskeleton: paxillin	3
NT12232	1.85324	3.70649	7.41298	Cytoskeleton: paxillin	3
NT12233	2.77246	5.54491	11.0898	Cytoskeleton: paxillin	3
NT12234	0	0	0	Cytoskeleton: paxillin	3
NT12235	1.58376	3.16752	6.33503	Cytoskeleton: paxillin	3
NT12236	1.85878	3.71756	7.43513	Cytoskeleton: paxillin	3
NT12237	1.29622	1.96297	5.1849	Cytoskeleton: paxillin	3
NT12238	0.705073	0.900075	2.82029	Cytoskeleton: paxillin	3
NT12239	1.7617	2.3787	7.04679	Cytoskeleton: paxillin	3
NT12241	2.6438	4.00371	10.5752	Cytoskeleton: paxillin	3
NT12242	1.40206	2.80412	5.60823	Cytoskeleton: paxillin	3
NT12243	1.33945	2.6789	5.3578	Cytoskeleton: paxillin	3
NT12244	1.36747	2.73494	5.46989	Cytoskeleton: paxillin	3
NT12246	1.68482	3.36963	6.73927	Cytoskeleton: paxillin	3
NT12247	0.869273	1.73855	3.47709	Cytoskeleton: paxillin	3
NT12248	0.625317	1.25063	2.50127	Cytoskeleton: paxillin	3
NT12250	1.01783	2.03567	4.07133	Cytoskeleton: paxillin	3
NT12251	1.57226	3.14452	6.28904	Cytoskeleton: paxillin	3
NT12253	2.89769	3.35522	11.5908	Cytoskeleton: paxillin	3
NT12255	0.306548	0.613095	1.22619	Cytoskeleton: paxillin	3
NT12256	0.516131	1.03226	2.06452	Cytoskeleton: paxillin	3
NT12257	1.83013	3.66025	7.32051	Cytoskeleton: paxillin	3
NT12258	3.10505	4.66027	12.4202	Cytoskeleton: paxillin	3
NT12260	2.49262	4.98523	9.97046	Cytoskeleton: paxillin	3
NT12261	1.49752	2.57055	5.99008	Cytoskeleton: paxillin	3
NT12262	4.41949	4.46022	17.6779	Cytoskeleton: paxillin	3
NT12263	3.38467	4.44902	13.5387	Cytoskeleton: paxillin	3
NT12264	1.4219	2.84381	5.68762	Cytoskeleton: paxillin	3
NT12265	1.18679	2.37357	4.74715	Cytoskeleton: paxillin	3
NT12268	1.68308	3.36616	6.73233	Cytoskeleton: paxillin	3
NT12269	0.412641	0.825281	1.65056	Cytoskeleton: paxillin	3
NT12270	2.69429	5.38859	10.7772	Cytoskeleton: paxillin	3
NT12272	0.527812	1.05562	2.11125	Cytoskeleton: paxillin	3
NT12273	2.64877	5.29754	10.5951	Cytoskeleton: paxillin	3
NT12274	0.71567	1.43134	2.86268	Cytoskeleton: paxillin	3
NT12276	1.30706	2.61412	5.22823	Cytoskeleton: paxillin	3
NT12277	0.683212	1.36642	2.73285	Cytoskeleton: paxillin	3
NT12283	1.41618	2.83237	5.66473	Cytoskeleton: paxillin	3
NT12285	1.07068	1.62142	4.28273	Cytoskeleton: paxillin	3
NT12286	0.687354	1.37471	2.74942	Cytoskeleton: paxillin	3
NT12287	1.38232	2.76464	5.52928	Cytoskeleton: paxillin	3
NT12288	3.1653	6.3306	12.6612	Cytoskeleton: paxillin	3
NT12289	2.94101	4.4538	11.764	Cytoskeleton: paxillin	3
NT12290	1.74119	2.85782	6.96475	Cytoskeleton: paxillin	3
NT12291	1.66878	3.33756	6.67511	Cytoskeleton: paxillin	3
NT12292	1.65355	1.98426	6.61421	Cytoskeleton: paxillin	3
NT12293	2.90951	4.80226	11.638	Cytoskeleton: paxillin	3
NT12296	2.00308	3.28767	8.01233	Cytoskeleton: paxillin	3
NT12297	1.98584	3.97167	7.94334	Cytoskeleton: paxillin	3
NT12298	1.08926	2.17851	4.35702	Cytoskeleton: paxillin	3
NT12299	2.28142	4.56284	9.12568	Cytoskeleton: paxillin	3
NT12300	1.91145	3.8229	7.6458	Cytoskeleton: paxillin	3
NT12301	0.312538	0.625077	1.25015	Cytoskeleton: paxillin	3
NT12302	0.921696	1.84339	3.68678	Cytoskeleton: paxillin	3
NT12304	0.703732	1.40746	2.81493	Cytoskeleton: paxillin	3
NT12305	1.83058	2.47171	7.32232	Cytoskeleton: paxillin	3
NT12306	0.818945	1.63789	3.27578	Cytoskeleton: paxillin	3
NT12308	1.90989	3.81977	7.63954	Cytoskeleton: paxillin	3
NT12309	0.787289	1.00503	3.14916	Cytoskeleton: paxillin	3
NT12310	0	0	0	Cytoskeleton: paxillin	3
NT12311	0.895741	1.79148	3.58296	Cytoskeleton: paxillin	3
NT12312	2.37621	3.59848	9.50486	Cytoskeleton: paxillin	3
NT12313	2.81773	5.63546	11.2709	Cytoskeleton: paxillin	3
NT12314	1.61229	3.22458	6.44915	Cytoskeleton: paxillin	3
NT12315	1.18343	2.36686	4.73372	Cytoskeleton: paxillin	3
NT12316	0	0	0	Cytoskeleton: paxillin	3
NT12318	2.77489	3.80909	11.0996	Cytoskeleton: paxillin	3
NT12319	0.658136	1.31627	2.63254	Cytoskeleton: paxillin	3
NT12321	0.771969	1.54394	3.08788	Cytoskeleton: paxillin	3
NT12322	1.50351	3.00702	6.01404	Cytoskeleton: paxillin	3
NT12323	0	0	0	Cytoskeleton: paxillin	3
NT12324	0.732704	1.0362	2.93081	Cytoskeleton: paxillin	3
NT12326	0.467513	0.935026	1.87005	Cytoskeleton: paxillin	3
NT12327	1.47924	2.95848	5.91695	Cytoskeleton: paxillin	3
NT12328	0.998594	1.99719	3.99438	Cytoskeleton: paxillin	3
NT12329	0.937511	1.87502	3.75005	Cytoskeleton: paxillin	3
NT12330	3.91002	3.35144	15.6401	Cytoskeleton: paxillin	3
NT12331	1.28281	2.56562	5.13124	Cytoskeleton: paxillin	3
NT12332	2.78692	5.57384	11.1477	Cytoskeleton: paxillin	3
NT12333	0.708233	1.41647	2.83293	Cytoskeleton: paxillin	3
NT12336	0.639385	1.27877	2.55754	Cytoskeleton: paxillin	3
NT12337	1.85829	3.71657	7.43314	Cytoskeleton: paxillin	3
NT12338	0.592587	1.18517	2.37035	Cytoskeleton: paxillin	3
NT12339	1.93305	3.48088	7.73219	Cytoskeleton: paxillin	3
NT12341	1.69133	3.38266	6.76532	Cytoskeleton: paxillin	3
NT12343	1.63131	2.7459	6.52522	Cytoskeleton: paxillin	3
NT12344	0.409815	0.819631	1.63926	Cytoskeleton: paxillin	3
NT12346	2.39528	4.79056	9.58111	Cytoskeleton: paxillin	3
NT12347	0.588599	1.1772	2.3544	Cytoskeleton: paxillin	3
NT12348	2.0574	4.1148	8.2296	Cytoskeleton: paxillin	3
NT12350	0	0	0	Cytoskeleton: paxillin	3
NT12351	0.236104	0.472209	0.944418	Cytoskeleton: paxillin	3
NT12353	3.35095	4.53721	13.4038	Cytoskeleton: paxillin	3
NT12354	3.12161	4.61605	12.4864	Cytoskeleton: paxillin	3
NT12355	0	0	0	Cytoskeleton: paxillin	3
NT12356	0.220451	0.440903	0.881805	Cytoskeleton: paxillin	3
NT12357	0.920061	1.84012	3.68024	Cytoskeleton: paxillin	3
NT12358	2.30098	2.76118	9.20392	Cytoskeleton: paxillin	3
NT12359	2.49616	4.20167	9.98465	Cytoskeleton: paxillin	3
NT12361	2.13152	4.26303	8.52607	Cytoskeleton: paxillin	3
NT12362	0.850255	1.70051	3.40102	Cytoskeleton: paxillin	3
NT12364	2.10415	3.18648	8.41662	Cytoskeleton: paxillin	3
NT12367	0.645208	1.29042	2.58083	Cytoskeleton: paxillin	3
NT12368	1.59351	1.84002	6.37403	Cytoskeleton: paxillin	3
NT12370	1.0926	2.1852	4.3704	Cytoskeleton: paxillin	3
NT12371	1.73976	3.47951	6.95902	Cytoskeleton: paxillin	3
NT12372	1.42018	2.84035	5.6807	Cytoskeleton: paxillin	3
NT12373	1.79256	3.58512	7.17025	Cytoskeleton: paxillin	3
NT12375	0.272844	0.545689	1.09138	Cytoskeleton: paxillin	3
NT12376	0	0	0	Cytoskeleton: paxillin	3
NT12377	2.88749	4.48558	11.5499	Cytoskeleton: paxillin	3
NT12381	1.03907	2.07814	4.15629	Cytoskeleton: paxillin	3
NT12384	1.42464	2.84929	5.69857	Cytoskeleton: paxillin	3
NT12385	0.431468	0.862937	1.72587	Cytoskeleton: paxillin	3
NT12386	1.29937	2.59874	5.19747	Cytoskeleton: paxillin	3
NT12387	2.82641	5.65281	11.3056	Cytoskeleton: paxillin	3
NT12388	0.36697	0.733939	1.46788	Cytoskeleton: paxillin	3
NT12389	2.03487	2.04839	8.13948	Cytoskeleton: paxillin	3
NT12392	0	0	0	Cytoskeleton: paxillin	3
NT12394	0.967758	1.93552	3.87103	Cytoskeleton: paxillin	3
NT12395	1.56273	2.56491	6.2509	Cytoskeleton: paxillin	3
NT12396	1.19938	1.43926	4.79752	Cytoskeleton: paxillin	3
NT12398	1.50988	3.01975	6.03951	Cytoskeleton: paxillin	3
NT12399	0	0	0	Cytoskeleton: paxillin	3
NT12400	4.90852	9.81705	19.6341	Cytoskeleton: paxillin	3
NT12401	0.64057	1.28114	2.56228	Cytoskeleton: paxillin	3
NT12402	1.30727	1.56872	5.22907	Cytoskeleton: paxillin	3
NT12404	0.560971	1.12194	2.24389	Cytoskeleton: paxillin	3
NT12405	0.645273	0.823736	2.58109	Cytoskeleton: paxillin	3
NT12406	0.84566	0.976484	3.38264	Cytoskeleton: paxillin	3
NT12407	0.753362	0.961718	3.01345	Cytoskeleton: paxillin	3
NT12409	3.49285	4.45887	13.9714	Cytoskeleton: paxillin	3
NT12410	0.943219	1.88644	3.77288	Cytoskeleton: paxillin	3
NT12411	1.11784	2.23567	4.47134	Cytoskeleton: paxillin	3
NT12413	0.70511	1.41022	2.82044	Cytoskeleton: paxillin	3
NT12414	2.09866	3.53257	8.39465	Cytoskeleton: paxillin	3
NT12415	0.425308	0.850616	1.70123	Cytoskeleton: paxillin	3
NT12416	2.5175	5.035	10.07	Cytoskeleton: paxillin	3
NT12418	2.01752	4.03505	8.0701	Cytoskeleton: paxillin	3
NT12420	1.26187	2.52375	5.04749	Cytoskeleton: paxillin	3
NT12421	2.1234	2.50143	8.49359	Cytoskeleton: paxillin	3
NT12422	1.25918	1.90688	5.03674	Cytoskeleton: paxillin	3
NT12423	0	0	0	Cytoskeleton: paxillin	3
NT12425	2.0182	2.85417	8.07281	Cytoskeleton: paxillin	3
NT12427	0.969736	1.37141	3.87895	Cytoskeleton: paxillin	3
NT12428	4.40883	8.81767	17.6353	Cytoskeleton: paxillin	3
NT12429	0.791651	1.5833	3.1666	Cytoskeleton: paxillin	3
NT12430	0.993435	1.98687	3.97374	Cytoskeleton: paxillin	3
NT12432	0.63154	1.26308	2.52616	Cytoskeleton: paxillin	3
NT12433	2.07724	3.29654	8.30895	Cytoskeleton: paxillin	3
NT12435	1.09826	2.19652	4.39304	Cytoskeleton: paxillin	3
NT12437	0.924256	1.84851	3.69702	Cytoskeleton: paxillin	3
NT12439	1.6687	2.86439	6.6748	Cytoskeleton: paxillin	3
NT12440	1.5075	3.015	6.03	Cytoskeleton: paxillin	3
NT12443	0.513287	1.02657	2.05315	Cytoskeleton: paxillin	3
NT12446	0.54082	0.690394	2.16328	Cytoskeleton: paxillin	3
NT12448	0.838481	1.67696	3.35392	Cytoskeleton: paxillin	3
NT12449	1.19715	1.96488	4.78859	Cytoskeleton: paxillin	3
NT12451	1.87351	3.15358	7.49402	Cytoskeleton: paxillin	3
NT12452	0.342117	0.684233	1.36847	Cytoskeleton: paxillin	3
NT12453	1.45757	2.91514	5.83029	Cytoskeleton: paxillin	3
NT12454	1.72823	2.44408	6.91291	Cytoskeleton: paxillin	3
NT12457	3.03818	6.07637	12.1527	Cytoskeleton: paxillin	3
NT12458	1.78665	2.28079	7.14661	Cytoskeleton: paxillin	3
NT12459	1.43863	2.87725	5.75451	Cytoskeleton: paxillin	3
NT12460	0.564478	0.651803	2.25791	Cytoskeleton: paxillin	3
NT12531	0.577769	1.15554	2.31107	Cytoskeleton: paxillin	3
NT12532	1.25259	1.89689	5.01035	Cytoskeleton: paxillin	3
NT12534	3.44749	6.89498	13.79	Cytoskeleton: paxillin	3
NT12536	1.57043	3.14087	6.28173	Cytoskeleton: paxillin	3
NT12537	1.1476	2.29519	4.59039	Cytoskeleton: paxillin	3
NT12538	0.614819	1.22964	2.45928	Cytoskeleton: paxillin	3
NT12539	0	0	0	Cytoskeleton: paxillin	3
NT12540	1.68883	3.37766	6.75532	Cytoskeleton: paxillin	3
NT12542	2.10123	4.20247	8.40493	Cytoskeleton: paxillin	3
NT12543	0.726243	1.45249	2.90497	Cytoskeleton: paxillin	3
NT12545	0	0	0	Cytoskeleton: paxillin	3
NT12546	0.559351	1.1187	2.2374	Cytoskeleton: paxillin	3
NT12547	1.20439	2.40879	4.81757	Cytoskeleton: paxillin	3
NT12548	2.9472	2.53235	11.7888	Cytoskeleton: paxillin	3
NT12549	0.531608	1.06322	2.12643	Cytoskeleton: paxillin	3
NT12550	3.07677	5.40047	12.3071	Cytoskeleton: paxillin	3
NT12551	1.1954	1.64809	4.78159	Cytoskeleton: paxillin	3
NT12552	0.994019	1.14779	3.97608	Cytoskeleton: paxillin	3
NT12553	1.8721	2.83507	7.48841	Cytoskeleton: paxillin	3
NT12554	2.50894	5.01788	10.0358	Cytoskeleton: paxillin	3
NT12555	0.988053	1.97611	3.95221	Cytoskeleton: paxillin	3
NT12557	0.603348	0.696687	2.41339	Cytoskeleton: paxillin	3
NT12558	2.74939	4.98886	10.9976	Cytoskeleton: paxillin	3
NT12559	0.321524	0.643047	1.28609	Cytoskeleton: paxillin	3
NT12560	1.94662	3.47414	7.78646	Cytoskeleton: paxillin	3
NT12561	1.00178	1.27885	4.00713	Cytoskeleton: paxillin	3
NT12562	2.11409	4.22818	8.45635	Cytoskeleton: paxillin	3
NT12563	0.877529	1.75506	3.51011	Cytoskeleton: paxillin	3
NT12565	0.290914	0.581828	1.16366	Cytoskeleton: paxillin	3
NT12566	1.36853	2.73707	5.47414	Cytoskeleton: paxillin	3
NT12567	0.950062	1.90012	3.80025	Cytoskeleton: paxillin	3
NT12569	1.18418	1.42102	4.73672	Cytoskeleton: paxillin	3
NT12570	1.33172	2.66343	5.32687	Cytoskeleton: paxillin	3
NT12571	1.38939	2.77877	5.55755	Cytoskeleton: paxillin	3
NT12572	1.11569	1.33883	4.46276	Cytoskeleton: paxillin	3
NT12573	1.57184	3.14367	6.28735	Cytoskeleton: paxillin	3
NT12574	1.77452	3.54905	7.09809	Cytoskeleton: paxillin	3
NT12575	1.20374	2.40749	4.81497	Cytoskeleton: paxillin	3
NT12576	1.97273	3.94547	7.89093	Cytoskeleton: paxillin	3
NT12577	2.63876	3.56294	10.555	Cytoskeleton: paxillin	3
NT12579	2.04099	4.08198	8.16396	Cytoskeleton: paxillin	3
NT12580	1.87611	3.75221	7.50443	Cytoskeleton: paxillin	3
NT12581	0	0	0	Cytoskeleton: paxillin	3
NT12582	2.19408	4.38816	8.77631	Cytoskeleton: paxillin	3
NT12586	0.889138	1.77828	3.55655	Cytoskeleton: paxillin	3
NT12587	1.15312	2.30623	4.61246	Cytoskeleton: paxillin	3
NT12588	2.67665	5.35331	10.7066	Cytoskeleton: paxillin	3
NT12589	4.45047	8.90094	17.8019	Cytoskeleton: paxillin	3
NT12590	0.821449	0.948527	3.2858	Cytoskeleton: paxillin	3
NT12591	1.87749	3.08154	7.50997	Cytoskeleton: paxillin	3
NT12592	2.66393	5.32785	10.6557	Cytoskeleton: paxillin	3
NT12593	2.59058	5.18115	10.3623	Cytoskeleton: paxillin	3
NT12594	1.07352	2.14704	4.29408	Cytoskeleton: paxillin	3
NT12595	0.667203	0.851731	2.66881	Cytoskeleton: paxillin	3
NT12596	2.45116	4.90231	9.80463	Cytoskeleton: paxillin	3
NT12597	1.01478	2.02956	4.05913	Cytoskeleton: paxillin	3
NT12598	1.2121	1.83557	4.8484	Cytoskeleton: paxillin	3
NT12599	1.66311	2.35199	6.65242	Cytoskeleton: paxillin	3
NT12600	3.61024	5.76931	14.441	Cytoskeleton: paxillin	3
NT12601	5.32115	8.95682	21.2846	Cytoskeleton: paxillin	3
NT12602	1.08621	2.17243	4.34486	Cytoskeleton: paxillin	3
NT12603	1.11147	2.22293	4.44586	Cytoskeleton: paxillin	3
NT12605	1.68763	3.37527	6.75054	Cytoskeleton: paxillin	3
NT12606	1.43731	1.9407	5.74923	Cytoskeleton: paxillin	3
NT12607	0.3472	0.6944	1.3888	Cytoskeleton: paxillin	3
NT12608	1.49705	1.68524	5.98821	Cytoskeleton: paxillin	3
NT12609	3.11034	6.22069	12.4414	Cytoskeleton: paxillin	3
NT12610	3.2104	6.42079	12.8416	Cytoskeleton: paxillin	3
NT12611	1.54001	3.08001	6.16002	Cytoskeleton: paxillin	3
NT12612	1.44991	2.89983	5.79965	Cytoskeleton: paxillin	3
NT12613	1.28367	2.56734	5.13467	Cytoskeleton: paxillin	3
NT12614	2.38608	4.77217	9.54433	Cytoskeleton: paxillin	3
NT12615	1.92854	3.24621	7.71415	Cytoskeleton: paxillin	3
NT12616	1.15911	2.31822	4.63644	Cytoskeleton: paxillin	3
NT12617	1.31126	2.62252	5.24505	Cytoskeleton: paxillin	3
NT12618	1.20145	2.4029	4.80581	Cytoskeleton: paxillin	3
NT12619	2.86696	4.633	11.4679	Cytoskeleton: paxillin	3
NT12704	0.279717	0.559434	1.11887	Cytoskeleton: paxillin	3
NT12705	5.31437	8.01531	21.2575	Cytoskeleton: paxillin	3
AUS_1	62.4797	88.903	3936.22	Development: apoptosis	3
AUS_100	60.7122	89.378	3824.87	Development: apoptosis	3
AUS_101	60.4799	90.5337	3810.23	Development: apoptosis	3
AUS_102	60.6225	86.6294	3819.22	Development: apoptosis	3
AUS_103	59.185	82.3609	3728.65	Development: apoptosis	3
AUS_104	62.4518	88.9091	3934.46	Development: apoptosis	3
AUS_105	58.2684	82.5025	3670.91	Development: apoptosis	3
AUS_106	61.1856	89.7576	3854.69	Development: apoptosis	3
AUS_107	59.5356	83.3804	3750.74	Development: apoptosis	3
AUS_109	57.9277	84.1078	3649.45	Development: apoptosis	3
AUS_110	58.697	81.4248	3697.91	Development: apoptosis	3
AUS_111	61.3937	87.6707	3867.8	Development: apoptosis	3
AUS_113	60.102	83.7907	3786.42	Development: apoptosis	3
AUS_114	56.3824	78.1954	3552.09	Development: apoptosis	3
AUS_117	57.6164	84.6817	3629.84	Development: apoptosis	3
AUS_119	58.2186	81.1146	3667.77	Development: apoptosis	3
AUS_120	61.9899	88.0914	3905.37	Development: apoptosis	3
AUS_121	57.4614	84.4235	3620.07	Development: apoptosis	3
AUS_123	59.6164	87.7858	3755.83	Development: apoptosis	3
AUS_124	55.9356	72.8719	3523.94	Development: apoptosis	3
AUS_125	63.8873	82.7698	4024.9	Development: apoptosis	3
AUS_126	57.6584	81.9075	3632.48	Development: apoptosis	3
AUS_127	57.8327	78.5298	3643.46	Development: apoptosis	3
AUS_128	63.2298	95.0104	3983.48	Development: apoptosis	3
AUS_129	55.4616	76.1028	3494.08	Development: apoptosis	3
AUS_130	56.422	80.2307	3554.58	Development: apoptosis	3
AUS_131	59.6579	87.1427	3758.44	Development: apoptosis	3
AUS_132	56.7616	80.4251	3575.98	Development: apoptosis	3
AUS_133	60.4309	83.26	3807.14	Development: apoptosis	3
AUS_135	57.6759	75.7731	3633.58	Development: apoptosis	3
AUS_136	59.3349	82.5354	3738.1	Development: apoptosis	3
AUS_138	61.249	85.4496	3858.69	Development: apoptosis	3
AUS_139	57.6736	82.5013	3633.44	Development: apoptosis	3
AUS_14	58.3804	82.7905	3677.97	Development: apoptosis	3
AUS_140	58.7986	81.7876	3704.31	Development: apoptosis	3
AUS_141	59.3925	84.9817	3741.73	Development: apoptosis	3
AUS_142	57.4867	82.4407	3621.66	Development: apoptosis	3
AUS_143	59.9788	83.2296	3778.66	Development: apoptosis	3
AUS_144	58.9003	77.6068	3710.72	Development: apoptosis	3
AUS_145	57.7796	76.3801	3640.12	Development: apoptosis	3
AUS_146	55.0824	70.115	3470.19	Development: apoptosis	3
AUS_147	54.979	71.6799	3463.68	Development: apoptosis	3
AUS_148	61.2355	81.5597	3857.84	Development: apoptosis	3
AUS_149	59.6535	88.3719	3758.17	Development: apoptosis	3
AUS_15	57.0705	74.256	3595.44	Development: apoptosis	3
AUS_150	63.0228	87.9893	3970.44	Development: apoptosis	3
AUS_151	57.6239	80.3398	3630.31	Development: apoptosis	3
AUS_152	60.8297	91.8021	3832.27	Development: apoptosis	3
AUS_153	58.9475	84.3703	3713.7	Development: apoptosis	3
AUS_155	58.0719	86.4807	3658.53	Development: apoptosis	3
AUS_156	60.8257	84.8402	3832.02	Development: apoptosis	3
AUS_159	59.7678	81.0415	3765.37	Development: apoptosis	3
AUS_16	58.471	85.905	3683.67	Development: apoptosis	3
AUS_160	58.4072	81.6243	3679.66	Development: apoptosis	3
AUS_162	61.0473	79.7575	3845.98	Development: apoptosis	3
AUS_165	55.2873	77.3539	3483.1	Development: apoptosis	3
AUS_166	56.9033	78.2829	3584.91	Development: apoptosis	3
AUS_167	60.3262	82.1967	3800.55	Development: apoptosis	3
AUS_168	57.8666	77.2324	3645.59	Development: apoptosis	3
AUS_169	71.9645	147.84	4533.76	Development: apoptosis	3
AUS_173	57.1056	76.7347	3597.65	Development: apoptosis	3
AUS_174	58.4951	72.0305	3685.19	Development: apoptosis	3
AUS_175	57.8511	74.4601	3644.62	Development: apoptosis	3
AUS_176	59.1805	83.3696	3728.37	Development: apoptosis	3
AUS_177	59.2901	84.6318	3735.27	Development: apoptosis	3
AUS_179	58.4619	81.0216	3683.1	Development: apoptosis	3
AUS_18	60.2698	89.5303	3797	Development: apoptosis	3
AUS_180	56.7552	78.9332	3575.58	Development: apoptosis	3
AUS_181	55.5773	82.0008	3501.37	Development: apoptosis	3
AUS_182	59.6622	79.2579	3758.72	Development: apoptosis	3
AUS_183	60.2637	89.0597	3796.61	Development: apoptosis	3
AUS_184	60.0184	87.1151	3781.16	Development: apoptosis	3
AUS_186	58.3515	88.8268	3676.14	Development: apoptosis	3
AUS_187	62.879	86.3744	3961.38	Development: apoptosis	3
AUS_189	60.312	95.1735	3799.66	Development: apoptosis	3
AUS_191	62.0508	89.0688	3909.2	Development: apoptosis	3
AUS_192	61.3531	89.5871	3865.25	Development: apoptosis	3
AUS_193	58.4821	84.3468	3684.37	Development: apoptosis	3
AUS_194	60.5812	86.9142	3816.62	Development: apoptosis	3
AUS_195	57.7609	84.5538	3638.93	Development: apoptosis	3
AUS_197	61.0101	86.4443	3843.64	Development: apoptosis	3
AUS_199	57.8998	96.3119	3647.69	Development: apoptosis	3
AUS_2	61.6134	87.8706	3881.65	Development: apoptosis	3
AUS_20	59.5888	88.789	3754.09	Development: apoptosis	3
AUS_200	59.0004	83.8041	3717.02	Development: apoptosis	3
AUS_201	57.9389	89.7054	3650.15	Development: apoptosis	3
AUS_203	57.2992	81.4076	3609.85	Development: apoptosis	3
AUS_205	58.2249	82.758	3668.17	Development: apoptosis	3
AUS_206	58.3791	82.6898	3677.88	Development: apoptosis	3
AUS_208	64.8906	116.288	4088.11	Development: apoptosis	3
AUS_209	60.1198	82.9137	3787.54	Development: apoptosis	3
AUS_21	58.1982	88.1642	3666.49	Development: apoptosis	3
AUS_210	53.1707	69.6183	3349.76	Development: apoptosis	3
AUS_212	54.8084	76.6246	3452.93	Development: apoptosis	3
AUS_214	63.6637	85.3425	4010.82	Development: apoptosis	3
AUS_215	57.4263	78.1932	3617.86	Development: apoptosis	3
AUS_216	58.2356	70.1191	3668.84	Development: apoptosis	3
AUS_217	58.8537	99.2127	3707.79	Development: apoptosis	3
AUS_219	56.8914	82.2552	3584.16	Development: apoptosis	3
AUS_22	52.7246	71.283	3321.65	Development: apoptosis	3
AUS_220	54.5532	73.5355	3436.85	Development: apoptosis	3
AUS_222	58.7162	85.5953	3699.12	Development: apoptosis	3
AUS_223	60.9507	86.0488	3839.89	Development: apoptosis	3
AUS_224	58.1017	83.7079	3660.41	Development: apoptosis	3
AUS_225	62.3881	88.968	3930.45	Development: apoptosis	3
AUS_228	60.0516	88.6574	3783.25	Development: apoptosis	3
AUS_23	58.8527	84.7863	3707.72	Development: apoptosis	3
AUS_231	60.6735	82.8877	3822.43	Development: apoptosis	3
AUS_232	55.9788	70.1339	3526.66	Development: apoptosis	3
AUS_236	59.1294	82.6075	3725.15	Development: apoptosis	3
AUS_237	59.3213	78.9759	3737.24	Development: apoptosis	3
AUS_24	57.4082	83.6269	3616.72	Development: apoptosis	3
AUS_240	56.5213	80.6422	3560.84	Development: apoptosis	3
AUS_244	55.628	78.0612	3504.56	Development: apoptosis	3
AUS_28	57.3815	79.8059	3615.03	Development: apoptosis	3
AUS_29	62.5411	100.819	3940.09	Development: apoptosis	3
AUS_3	61.5075	82.5724	3874.97	Development: apoptosis	3
AUS_30	58.1186	81.2853	3661.47	Development: apoptosis	3
AUS_31	61.395	85.1818	3867.89	Development: apoptosis	3
AUS_32	61.7374	109.015	3889.46	Development: apoptosis	3
AUS_33	56.381	81.6501	3552	Development: apoptosis	3
AUS_34	55.5618	73.3774	3500.39	Development: apoptosis	3
AUS_35	57.5908	82.6063	3628.22	Development: apoptosis	3
AUS_36	59.6978	82.888	3760.96	Development: apoptosis	3
AUS_37	61.7897	88.3579	3892.75	Development: apoptosis	3
AUS_38	56.7368	76.0186	3574.42	Development: apoptosis	3
AUS_39	61.346	91.1973	3864.8	Development: apoptosis	3
AUS_40	56.5806	85.1947	3564.58	Development: apoptosis	3
AUS_41	56.9407	75.0279	3587.26	Development: apoptosis	3
AUS_42	58.9542	83.9372	3714.11	Development: apoptosis	3
AUS_43	58.008	91.1775	3654.5	Development: apoptosis	3
AUS_44	57.2982	80.4961	3609.78	Development: apoptosis	3
AUS_45	59.605	80.1219	3755.11	Development: apoptosis	3
AUS_46	59.1661	83.0886	3727.46	Development: apoptosis	3
AUS_47	60.4969	81.3971	3811.31	Development: apoptosis	3
AUS_48	57.8233	86.9278	3642.87	Development: apoptosis	3
AUS_49	61.5639	86.8849	3878.53	Development: apoptosis	3
AUS_50	58.6968	90.3889	3697.9	Development: apoptosis	3
AUS_51	57.8658	79.6127	3645.55	Development: apoptosis	3
AUS_52	59.2012	87.1721	3729.67	Development: apoptosis	3
AUS_53	59.9921	89.0179	3779.5	Development: apoptosis	3
AUS_54	58.4009	82.6821	3679.26	Development: apoptosis	3
AUS_55	61.8519	84.5721	3896.67	Development: apoptosis	3
AUS_56	59.5439	83.4012	3751.26	Development: apoptosis	3
AUS_57	60.0687	91.7398	3784.33	Development: apoptosis	3
AUS_58	60.0324	82.6641	3782.04	Development: apoptosis	3
AUS_59	59.1587	94.1829	3727	Development: apoptosis	3
AUS_60	57.4868	90.1075	3621.67	Development: apoptosis	3
AUS_61	58.8142	89.1554	3705.3	Development: apoptosis	3
AUS_63	56.5352	80.7575	3561.72	Development: apoptosis	3
AUS_64	61.406	92.2866	3868.58	Development: apoptosis	3
AUS_65	54.1018	68.7382	3408.41	Development: apoptosis	3
AUS_68	59.3964	81.0918	3741.97	Development: apoptosis	3
AUS_69	53.9046	70.5988	3395.99	Development: apoptosis	3
AUS_70	80.0997	199.944	5046.28	Development: apoptosis	3
AUS_76	55.7072	68.769	3509.56	Development: apoptosis	3
AUS_77	62.1922	92.6161	3918.11	Development: apoptosis	3
AUS_78	56.516	67.357	3560.51	Development: apoptosis	3
AUS_8	58.9686	76.6658	3715.02	Development: apoptosis	3
AUS_80	57.5415	73.4816	3625.12	Development: apoptosis	3
AUS_83	66.8267	100.968	4210.08	Development: apoptosis	3
AUS_84	57.8628	77.6815	3645.35	Development: apoptosis	3
AUS_87	60.2696	91.7915	3796.98	Development: apoptosis	3
AUS_89	58.6175	87.2925	3692.9	Development: apoptosis	3
AUS_9	60.6439	89.8978	3820.57	Development: apoptosis	3
AUS_90	61.2424	89.6527	3858.27	Development: apoptosis	3
AUS_91	57.2995	84.0052	3609.87	Development: apoptosis	3
AUS_94	55.3257	87.041	3485.52	Development: apoptosis	3
AUS_95	61.2116	94.1104	3856.33	Development: apoptosis	3
AUS_96	60.2663	91.5556	3796.78	Development: apoptosis	3
AUS_98	57.2947	80.769	3609.57	Development: apoptosis	3
AUS_99	60.7086	89.2694	3824.64	Development: apoptosis	3
NT12001	56.3895	75.8096	3552.54	Development: apoptosis	3
NT12002	60.4914	89.4532	3810.96	Development: apoptosis	3
NT12003	61.5495	97.7927	3877.62	Development: apoptosis	3
NT12004	62.0433	106.881	3908.72	Development: apoptosis	3
NT12005	57.4017	83.6015	3616.3	Development: apoptosis	3
NT12006	65.0812	105.196	4100.11	Development: apoptosis	3
NT12007	62.4711	91.5308	3935.68	Development: apoptosis	3
NT12008	58.017	93.6806	3655.07	Development: apoptosis	3
NT12009	60.5438	88.995	3814.26	Development: apoptosis	3
NT12011	61.1523	98.2284	3852.6	Development: apoptosis	3
NT12012	63.2506	88.0723	3984.79	Development: apoptosis	3
NT12013	65.9003	99.7994	4151.72	Development: apoptosis	3
NT12014	61.6276	82.0498	3882.54	Development: apoptosis	3
NT12015	60.5632	94.3879	3815.48	Development: apoptosis	3
NT12016	58.5489	84.8265	3688.58	Development: apoptosis	3
NT12017	66.3526	101.453	4180.21	Development: apoptosis	3
NT12018	63.1224	104.415	3976.71	Development: apoptosis	3
NT12019	60.5594	84.5265	3815.25	Development: apoptosis	3
NT12020	61.5329	88.3752	3876.57	Development: apoptosis	3
NT12021	62.3637	103.045	3928.91	Development: apoptosis	3
NT12022	63.0677	112.333	3973.26	Development: apoptosis	3
NT12023	64.8477	100.082	4085.41	Development: apoptosis	3
NT12024	65.8826	112.365	4150.6	Development: apoptosis	3
NT12025	64.7715	99.8435	4080.61	Development: apoptosis	3
NT12026	61.5063	90.7936	3874.9	Development: apoptosis	3
NT12027	62.4103	90.783	3931.85	Development: apoptosis	3
NT12028	64.1709	103.806	4042.77	Development: apoptosis	3
NT12029	61.0583	86.2421	3846.68	Development: apoptosis	3
NT12030	63.2153	91.113	3982.56	Development: apoptosis	3
NT12031	60.2486	83.3491	3795.66	Development: apoptosis	3
NT12032	59.4296	88.7603	3744.06	Development: apoptosis	3
NT12033	61.22	89.7736	3856.86	Development: apoptosis	3
NT12034	61.1859	107.797	3854.71	Development: apoptosis	3
NT12035	63.0299	92.6298	3970.88	Development: apoptosis	3
NT12036	63.9419	101.992	4028.34	Development: apoptosis	3
NT12037	65.815	99.4482	4146.34	Development: apoptosis	3
NT12038	63.7281	102.585	4014.87	Development: apoptosis	3
NT12039	64.4089	105.319	4057.76	Development: apoptosis	3
NT12040	63.7555	94.1873	4016.6	Development: apoptosis	3
NT12041	60.3538	85.95	3802.29	Development: apoptosis	3
NT12042	60.5422	84.602	3814.16	Development: apoptosis	3
NT12043	60.0332	82.1595	3782.09	Development: apoptosis	3
NT12044	60.4014	92.8616	3805.29	Development: apoptosis	3
NT12045	61.0849	83.7864	3848.35	Development: apoptosis	3
NT12046	67.4457	107.918	4249.08	Development: apoptosis	3
NT12048	60.7829	87.942	3829.33	Development: apoptosis	3
NT12049	64.7994	102.693	4082.36	Development: apoptosis	3
NT12051	61.4068	88.6238	3868.63	Development: apoptosis	3
NT12053	58.6746	82.5971	3696.5	Development: apoptosis	3
NT12054	64.9524	111.687	4092	Development: apoptosis	3
NT12055	61.0843	93.616	3848.31	Development: apoptosis	3
NT12056	63.1002	100.463	3975.31	Development: apoptosis	3
NT12057	61.945	96.1695	3902.53	Development: apoptosis	3
NT12058	61.3708	88.7854	3866.36	Development: apoptosis	3
NT12059	61.9701	98.9641	3904.11	Development: apoptosis	3
NT12060	63.0614	93.7849	3972.87	Development: apoptosis	3
NT12061	61.8062	87.898	3893.79	Development: apoptosis	3
NT12062	61.2397	95.1451	3858.1	Development: apoptosis	3
NT12063	64.1069	88.3148	4038.73	Development: apoptosis	3
NT12064	57.1937	78.7255	3603.2	Development: apoptosis	3
NT12065	63.9035	97.8013	4025.92	Development: apoptosis	3
NT12066	61.325	93.4427	3863.47	Development: apoptosis	3
NT12068	64.9301	107.18	4090.6	Development: apoptosis	3
NT12069	62.0087	92.8603	3906.55	Development: apoptosis	3
NT12070	65.5346	103.223	4128.68	Development: apoptosis	3
NT12072	67.2194	117.923	4234.82	Development: apoptosis	3
NT12073	63.1512	98.1054	3978.53	Development: apoptosis	3
NT12074	65.1093	114.823	4101.88	Development: apoptosis	3
NT12075	57.8519	81.512	3644.67	Development: apoptosis	3
NT12076	61.8802	92.2412	3898.45	Development: apoptosis	3
NT12077	62.9273	97.3301	3964.42	Development: apoptosis	3
NT12078	68.9375	108.686	4343.06	Development: apoptosis	3
NT12079	63.1794	94.1064	3980.3	Development: apoptosis	3
NT12080	65.9467	97.6939	4154.64	Development: apoptosis	3
NT12081	62.6551	98.7336	3947.27	Development: apoptosis	3
NT12082	77.8431	158.618	4904.12	Development: apoptosis	3
NT12084	61.2712	90.6645	3860.09	Development: apoptosis	3
NT12085	59.2577	80.6202	3733.23	Development: apoptosis	3
NT12086	63.6933	89.8379	4012.68	Development: apoptosis	3
NT12087	62.2674	103.439	3922.85	Development: apoptosis	3
NT12088	63.4036	96.1597	3994.43	Development: apoptosis	3
NT12089	62.5302	90.2353	3939.4	Development: apoptosis	3
NT12090	58.3539	86.0768	3676.3	Development: apoptosis	3
NT12091	60.8742	91.8707	3835.08	Development: apoptosis	3
NT12092	59.7138	95.8374	3761.97	Development: apoptosis	3
NT12093	59.2904	90.6808	3735.3	Development: apoptosis	3
NT12094	62.57	101.899	3941.91	Development: apoptosis	3
NT12095	58.6044	83.7686	3692.08	Development: apoptosis	3
NT12096	60.3724	87.0844	3803.46	Development: apoptosis	3
NT12098	54.8348	83.7464	3454.59	Development: apoptosis	3
NT12099	54.1391	69.271	3410.76	Development: apoptosis	3
NT12100	55.9581	73.021	3525.36	Development: apoptosis	3
NT12102	55.7569	72.7421	3512.69	Development: apoptosis	3
NT12103	55.2392	73.7882	3480.07	Development: apoptosis	3
NT12104	57.2377	75.2553	3605.98	Development: apoptosis	3
NT12111	57.549	75.0262	3625.59	Development: apoptosis	3
NT12112	65.2746	112.302	4112.3	Development: apoptosis	3
NT12115	60.8288	111.756	3832.21	Development: apoptosis	3
NT12116	58.1206	74.3311	3661.6	Development: apoptosis	3
NT12117	65.2164	102.747	4108.64	Development: apoptosis	3
NT12118	60.5114	84.28	3812.22	Development: apoptosis	3
NT12119	57.6706	77.7759	3633.25	Development: apoptosis	3
NT12123	62.3402	86.1177	3927.43	Development: apoptosis	3
NT12124	56.6773	67.9039	3570.67	Development: apoptosis	3
NT12125	59.6747	73.3669	3759.51	Development: apoptosis	3
NT12126	56.4116	70.5012	3553.93	Development: apoptosis	3
NT12127	56.5241	65.8128	3561.02	Development: apoptosis	3
NT12128	55.6065	75.2139	3503.21	Development: apoptosis	3
NT12130	52.112	60.0772	3283.05	Development: apoptosis	3
NT12131	59.2965	77.1156	3735.68	Development: apoptosis	3
NT12132	57.2699	79.4874	3608	Development: apoptosis	3
NT12133	59.4312	78.7878	3744.17	Development: apoptosis	3
NT12134	54.9445	70.7927	3461.51	Development: apoptosis	3
NT12135	59.6998	79.8328	3761.08	Development: apoptosis	3
NT12136	55.344	70.0143	3486.67	Development: apoptosis	3
NT12137	54.724	69.0926	3447.61	Development: apoptosis	3
NT12143	59.6778	81.5875	3759.7	Development: apoptosis	3
NT12144	56.468	71.1235	3557.49	Development: apoptosis	3
NT12145	59.2968	97.8679	3735.7	Development: apoptosis	3
NT12146	56.1529	70.2473	3537.63	Development: apoptosis	3
NT12148	58.2384	81.7826	3669.02	Development: apoptosis	3
NT12149	57.5862	74.1109	3627.93	Development: apoptosis	3
NT12151	60.4762	84.2969	3810	Development: apoptosis	3
NT12152	59.8867	76.8033	3772.86	Development: apoptosis	3
NT12153	55.8141	67.8469	3516.29	Development: apoptosis	3
NT12154	59.0674	80.2477	3721.25	Development: apoptosis	3
NT12155	53.8598	69.638	3393.17	Development: apoptosis	3
NT12157	57.591	74.1673	3628.23	Development: apoptosis	3
NT12158	59.058	72.3594	3720.66	Development: apoptosis	3
NT12159	57.553	79.3293	3625.84	Development: apoptosis	3
NT12160	55.9914	72.2803	3527.46	Development: apoptosis	3
NT12161	54.3427	70.184	3423.59	Development: apoptosis	3
NT12163	57.1112	69.1516	3598.01	Development: apoptosis	3
NT12166	55.9261	75.3974	3523.35	Development: apoptosis	3
NT12167	60.209	82.87	3793.17	Development: apoptosis	3
NT12168	55.6819	70.3246	3507.96	Development: apoptosis	3
NT12169	59.0411	81.2505	3719.59	Development: apoptosis	3
NT12171	57.5118	81.7635	3623.25	Development: apoptosis	3
NT12172	53.723	75.6798	3384.55	Development: apoptosis	3
NT12173	55.9222	67.6472	3523.1	Development: apoptosis	3
NT12174	56.9271	72.4319	3586.41	Development: apoptosis	3
NT12176	58.1507	77.3396	3663.5	Development: apoptosis	3
NT12177	52.3677	62.933	3299.17	Development: apoptosis	3
NT12178	54.8926	73.9727	3458.23	Development: apoptosis	3
NT12179	56.5966	79.7188	3565.59	Development: apoptosis	3
NT12191	55.3659	69.2522	3488.05	Development: apoptosis	3
NT12193	55.4733	70.4068	3494.82	Development: apoptosis	3
NT12194	58.5456	81.0429	3688.37	Development: apoptosis	3
NT12196	58.9634	101.662	3714.69	Development: apoptosis	3
NT12197	58.988	74.3166	3716.25	Development: apoptosis	3
NT12198	59.5729	81.9564	3753.09	Development: apoptosis	3
NT12199	59.688	79.2836	3760.34	Development: apoptosis	3
NT12200	59.202	86.0686	3729.72	Development: apoptosis	3
NT12202	61.5779	81.3325	3879.4	Development: apoptosis	3
NT12204	58.7565	84.7825	3701.66	Development: apoptosis	3
NT12205	58.7864	84.149	3703.54	Development: apoptosis	3
NT12206	60.656	84.9453	3821.33	Development: apoptosis	3
NT12207	58.8077	88.8871	3704.89	Development: apoptosis	3
NT12208	59.1185	81.2341	3724.46	Development: apoptosis	3
NT12209	59.1103	84.7772	3723.95	Development: apoptosis	3
NT12210	59.448	82.5444	3745.23	Development: apoptosis	3
NT12211	57.5758	67.5885	3627.27	Development: apoptosis	3
NT12212	56.2743	69.9795	3545.28	Development: apoptosis	3
NT12213	58.1418	79.0535	3662.93	Development: apoptosis	3
NT12214	58.2243	76.6281	3668.13	Development: apoptosis	3
NT12215	57.9297	80.3351	3649.57	Development: apoptosis	3
NT12216	57.5911	79.5637	3628.24	Development: apoptosis	3
NT12217	58.8444	78.6862	3707.2	Development: apoptosis	3
NT12218	60.0106	82.0537	3780.67	Development: apoptosis	3
NT12219	61.3626	85.7369	3865.85	Development: apoptosis	3
NT12220	60.2528	87.0426	3795.93	Development: apoptosis	3
NT12221	58.7015	83.9468	3698.2	Development: apoptosis	3
NT12222	61.6257	83.4976	3882.42	Development: apoptosis	3
NT12223	57.7	77.6449	3635.1	Development: apoptosis	3
NT12224	55.8311	77.1009	3517.36	Development: apoptosis	3
NT12225	58.0363	80.0537	3656.28	Development: apoptosis	3
NT12226	56.5862	75.4841	3564.93	Development: apoptosis	3
NT12227	58.7587	75.2518	3701.8	Development: apoptosis	3
NT12228	61.0865	85.2928	3848.45	Development: apoptosis	3
NT12229	60.0805	80.743	3785.07	Development: apoptosis	3
NT12231	59.4752	78.7233	3746.94	Development: apoptosis	3
NT12232	55.0866	71.1893	3470.46	Development: apoptosis	3
NT12233	60.6628	72.7493	3821.76	Development: apoptosis	3
NT12234	58.3399	81.029	3675.41	Development: apoptosis	3
NT12235	59.0319	88.7989	3719.01	Development: apoptosis	3
NT12236	61.0352	91.8636	3845.22	Development: apoptosis	3
NT12237	60.2018	81.8639	3792.72	Development: apoptosis	3
NT12238	58.0234	81.2919	3655.48	Development: apoptosis	3
NT12239	64.164	90.229	4042.33	Development: apoptosis	3
NT12241	60.9178	81.5067	3837.82	Development: apoptosis	3
NT12242	62.7948	84.8417	3956.07	Development: apoptosis	3
NT12243	61.354	93.2277	3865.3	Development: apoptosis	3
NT12244	62.465	84.5033	3935.29	Development: apoptosis	3
NT12246	63.3082	90.7299	3988.42	Development: apoptosis	3
NT12247	61.673	84.0954	3885.4	Development: apoptosis	3
NT12248	57.6769	81.0713	3633.64	Development: apoptosis	3
NT12250	61.5991	82.1262	3880.75	Development: apoptosis	3
NT12251	63.8693	88.4968	4023.76	Development: apoptosis	3
NT12253	56.2943	70.2784	3546.54	Development: apoptosis	3
NT12255	56.1583	74.1926	3537.97	Development: apoptosis	3
NT12256	56.3439	74.9582	3549.67	Development: apoptosis	3
NT12257	60.9376	99.6378	3839.07	Development: apoptosis	3
NT12258	59.5222	80.6455	3749.9	Development: apoptosis	3
NT12260	58.7901	71.7643	3703.78	Development: apoptosis	3
NT12261	58.9971	78.6379	3716.82	Development: apoptosis	3
NT12262	56.4229	75.207	3554.64	Development: apoptosis	3
NT12263	61.1691	85.2684	3853.65	Development: apoptosis	3
NT12264	60.488	86.7964	3810.74	Development: apoptosis	3
NT12265	63.8403	94.2133	4021.94	Development: apoptosis	3
NT12268	57.8823	75.5705	3646.59	Development: apoptosis	3
NT12269	62.2712	91.1989	3923.09	Development: apoptosis	3
NT12270	60.861	80.64	3834.24	Development: apoptosis	3
NT12272	62.612	84.8738	3944.55	Development: apoptosis	3
NT12273	59.8066	86.2161	3767.81	Development: apoptosis	3
NT12274	66.3947	93.0409	4182.87	Development: apoptosis	3
NT12276	60.1379	79.7896	3788.69	Development: apoptosis	3
NT12277	60.3249	88.2502	3800.47	Development: apoptosis	3
NT12283	63.1675	93.0527	3979.55	Development: apoptosis	3
NT12285	58.5642	83.771	3689.55	Development: apoptosis	3
NT12286	61.2448	85.4574	3858.42	Development: apoptosis	3
NT12287	60.9431	89.5335	3839.41	Development: apoptosis	3
NT12288	60.3484	90.6084	3801.95	Development: apoptosis	3
NT12289	57.5345	78.1453	3624.68	Development: apoptosis	3
NT12290	58.4687	82.0537	3683.53	Development: apoptosis	3
NT12291	61.2477	90.5996	3858.6	Development: apoptosis	3
NT12292	62.1579	85.4421	3915.95	Development: apoptosis	3
NT12293	57.6177	90.3537	3629.92	Development: apoptosis	3
NT12296	63.4157	91.3199	3995.19	Development: apoptosis	3
NT12297	58.2442	74.2514	3669.38	Development: apoptosis	3
NT12298	59.8826	83.0193	3772.6	Development: apoptosis	3
NT12299	61.0275	78.0838	3844.73	Development: apoptosis	3
NT12300	63.7676	91.7183	4017.36	Development: apoptosis	3
NT12301	60.078	74.5212	3784.92	Development: apoptosis	3
NT12302	59.1054	83.5673	3723.64	Development: apoptosis	3
NT12304	59.7319	76.3482	3763.11	Development: apoptosis	3
NT12305	56.6683	69.9268	3570.1	Development: apoptosis	3
NT12306	62.05	89.5886	3909.15	Development: apoptosis	3
NT12308	58.9693	75.9402	3715.07	Development: apoptosis	3
NT12309	59.2161	74.9346	3730.61	Development: apoptosis	3
NT12310	59.6657	76.1157	3758.94	Development: apoptosis	3
NT12311	54.3255	68.9652	3422.51	Development: apoptosis	3
NT12312	60.5991	86.7573	3817.74	Development: apoptosis	3
NT12313	56.2067	71.3534	3541.02	Development: apoptosis	3
NT12314	61.0686	81.1798	3847.32	Development: apoptosis	3
NT12315	57.604	73.3572	3629.05	Development: apoptosis	3
NT12316	55.0019	70.0254	3465.12	Development: apoptosis	3
NT12318	53.2074	68.8827	3352.07	Development: apoptosis	3
NT12319	55.1326	70.1735	3473.35	Development: apoptosis	3
NT12321	55.8151	71.0891	3516.35	Development: apoptosis	3
NT12322	57.0907	73.6338	3596.72	Development: apoptosis	3
NT12323	60.4742	79.9806	3809.88	Development: apoptosis	3
NT12324	56.4058	78.665	3553.57	Development: apoptosis	3
NT12326	61.2919	91.675	3861.39	Development: apoptosis	3
NT12327	57.7631	84.1543	3639.08	Development: apoptosis	3
NT12328	58.0788	67.8182	3658.96	Development: apoptosis	3
NT12329	59.7571	84.1695	3764.7	Development: apoptosis	3
NT12330	79.0588	165.055	4980.7	Development: apoptosis	3
NT12331	52.8036	72.042	3326.62	Development: apoptosis	3
NT12332	59.8281	83.7	3769.17	Development: apoptosis	3
NT12333	58.2486	84.6873	3669.66	Development: apoptosis	3
NT12336	56.4307	70.7425	3555.14	Development: apoptosis	3
NT12337	56.846	84.4088	3581.3	Development: apoptosis	3
NT12338	66.4156	102.286	4184.18	Development: apoptosis	3
NT12339	58.8363	81.8769	3706.69	Development: apoptosis	3
NT12341	55.7077	72.3213	3509.59	Development: apoptosis	3
NT12343	56.5635	82.6456	3563.5	Development: apoptosis	3
NT12344	58.1986	87.8291	3666.51	Development: apoptosis	3
NT12346	59.047	80.5103	3719.96	Development: apoptosis	3
NT12347	66.0397	109.376	4160.5	Development: apoptosis	3
NT12348	60.8165	88.2669	3831.44	Development: apoptosis	3
NT12350	64.5012	97.254	4063.58	Development: apoptosis	3
NT12351	57.3009	74.8223	3609.96	Development: apoptosis	3
NT12353	58.9407	85.4158	3713.26	Development: apoptosis	3
NT12354	58.4537	84.3423	3682.58	Development: apoptosis	3
NT12355	55.3923	77.6637	3489.72	Development: apoptosis	3
NT12356	63.0263	101.263	3970.66	Development: apoptosis	3
NT12357	62.0046	95.0656	3906.29	Development: apoptosis	3
NT12358	62.0239	90.2843	3907.5	Development: apoptosis	3
NT12359	60.0823	87.5276	3785.18	Development: apoptosis	3
NT12361	59.4501	89.9133	3745.36	Development: apoptosis	3
NT12362	63.3746	101.95	3992.6	Development: apoptosis	3
NT12364	55.2966	77.5837	3483.68	Development: apoptosis	3
NT12367	61.9748	93.1259	3904.41	Development: apoptosis	3
NT12368	57.0777	84.5129	3595.89	Development: apoptosis	3
NT12370	61.5403	99.1121	3877.04	Development: apoptosis	3
NT12371	61.6438	98.3331	3883.56	Development: apoptosis	3
NT12372	61.8876	92.9616	3898.92	Development: apoptosis	3
NT12373	60.394	86.0408	3804.82	Development: apoptosis	3
NT12375	56.5384	83.3445	3561.92	Development: apoptosis	3
NT12376	58.5992	69.9457	3691.75	Development: apoptosis	3
NT12377	60.9108	99.6279	3837.38	Development: apoptosis	3
NT12381	61.7243	114.75	3888.63	Development: apoptosis	3
NT12384	60.7164	94.1883	3825.14	Development: apoptosis	3
NT12385	59.0846	86.7388	3722.33	Development: apoptosis	3
NT12386	58.836	86.7151	3706.67	Development: apoptosis	3
NT12387	61.9231	96.5767	3901.16	Development: apoptosis	3
NT12388	59.5608	87.1907	3752.33	Development: apoptosis	3
NT12389	59.6101	91.3731	3755.43	Development: apoptosis	3
NT12392	57.8166	77.4051	3642.45	Development: apoptosis	3
NT12394	61.1615	96.1869	3853.17	Development: apoptosis	3
NT12395	76.5949	145.558	4825.48	Development: apoptosis	3
NT12396	58.9188	82.8521	3711.88	Development: apoptosis	3
NT12398	64.2991	89.972	4050.84	Development: apoptosis	3
NT12399	62.3262	92.7524	3926.55	Development: apoptosis	3
NT12400	58.9157	79.5835	3711.69	Development: apoptosis	3
NT12401	58.5663	88.7532	3689.68	Development: apoptosis	3
NT12402	59.4863	77.4436	3747.64	Development: apoptosis	3
NT12404	59.6659	88.0481	3758.95	Development: apoptosis	3
NT12405	62.0285	94.4659	3907.8	Development: apoptosis	3
NT12406	60.4388	88.6352	3807.65	Development: apoptosis	3
NT12407	59.0085	95.6844	3717.54	Development: apoptosis	3
NT12409	62.4385	86.0153	3933.63	Development: apoptosis	3
NT12410	59.1782	79.1752	3728.23	Development: apoptosis	3
NT12411	57.8236	84.461	3642.89	Development: apoptosis	3
NT12413	61.5662	91.1318	3878.67	Development: apoptosis	3
NT12414	56.5964	77.2771	3565.57	Development: apoptosis	3
NT12415	58.0673	77.0567	3658.24	Development: apoptosis	3
NT12416	62.3261	88.6406	3926.54	Development: apoptosis	3
NT12418	59.1988	90.7162	3729.52	Development: apoptosis	3
NT12420	61.0925	82.9245	3848.83	Development: apoptosis	3
NT12421	60.2794	89.9665	3797.6	Development: apoptosis	3
NT12422	58.7702	85.3314	3702.53	Development: apoptosis	3
NT12423	59.4328	92.2243	3744.26	Development: apoptosis	3
NT12425	60.9278	93.1927	3838.45	Development: apoptosis	3
NT12427	55.4645	80.385	3494.26	Development: apoptosis	3
NT12428	62.6279	95.1188	3945.56	Development: apoptosis	3
NT12429	61.0409	101.567	3845.58	Development: apoptosis	3
NT12430	59.3426	82.1949	3738.58	Development: apoptosis	3
NT12432	62.3108	101.807	3925.58	Development: apoptosis	3
NT12433	59.2673	85.982	3733.84	Development: apoptosis	3
NT12435	60.4665	99.9935	3809.39	Development: apoptosis	3
NT12437	61.5551	97.2707	3877.97	Development: apoptosis	3
NT12439	61.0485	88.2639	3846.05	Development: apoptosis	3
NT12440	57.2651	76.8613	3607.7	Development: apoptosis	3
NT12443	62.5426	83.8218	3940.18	Development: apoptosis	3
NT12446	60.468	87.9652	3809.48	Development: apoptosis	3
NT12448	62.1005	91.4304	3912.33	Development: apoptosis	3
NT12449	55.9099	77.1896	3522.32	Development: apoptosis	3
NT12451	58.3184	78.5164	3674.06	Development: apoptosis	3
NT12452	63.5696	91.5412	4004.89	Development: apoptosis	3
NT12453	67.13	108.213	4229.19	Development: apoptosis	3
NT12454	62.8968	84.8968	3962.5	Development: apoptosis	3
NT12457	61.5628	93.1412	3878.45	Development: apoptosis	3
NT12458	60.3166	81.7743	3799.94	Development: apoptosis	3
NT12459	59.6136	82.5873	3755.66	Development: apoptosis	3
NT12460	59.2696	83.9139	3733.99	Development: apoptosis	3
NT12531	60.4823	87.7239	3810.38	Development: apoptosis	3
NT12532	62.2475	88.5776	3921.59	Development: apoptosis	3
NT12534	62.1434	93.3945	3915.04	Development: apoptosis	3
NT12536	61.8936	93.45	3899.3	Development: apoptosis	3
NT12537	58.3409	79.3065	3675.47	Development: apoptosis	3
NT12538	60.9445	94.2549	3839.51	Development: apoptosis	3
NT12539	61.7537	86.9572	3890.48	Development: apoptosis	3
NT12540	54.3917	65.5691	3426.67	Development: apoptosis	3
NT12542	56.5429	88.1764	3562.2	Development: apoptosis	3
NT12543	57.6537	69.9188	3632.18	Development: apoptosis	3
NT12545	57.8418	69.0957	3644.03	Development: apoptosis	3
NT12546	63.6857	99.2049	4012.2	Development: apoptosis	3
NT12547	57.2612	77.8455	3607.45	Development: apoptosis	3
NT12548	57.0584	81.807	3594.68	Development: apoptosis	3
NT12549	63.9901	87.194	4031.37	Development: apoptosis	3
NT12550	61.5451	86.8955	3877.34	Development: apoptosis	3
NT12551	60.024	86.8061	3781.51	Development: apoptosis	3
NT12552	63.283	95.9817	3986.83	Development: apoptosis	3
NT12553	57.7305	81.6888	3637.02	Development: apoptosis	3
NT12554	57.3221	82.0575	3611.29	Development: apoptosis	3
NT12555	58.8363	83.8514	3706.69	Development: apoptosis	3
NT12557	60.6298	87.992	3819.68	Development: apoptosis	3
NT12558	58.244	95.358	3669.37	Development: apoptosis	3
NT12559	59.4707	85.8233	3746.66	Development: apoptosis	3
NT12560	59.718	84.8703	3762.23	Development: apoptosis	3
NT12561	61.3897	93.1775	3867.55	Development: apoptosis	3
NT12562	60.7629	95.8986	3828.06	Development: apoptosis	3
NT12563	55.407	72.495	3490.64	Development: apoptosis	3
NT12565	65.1579	97.5425	4104.95	Development: apoptosis	3
NT12566	59.6814	95.0998	3759.93	Development: apoptosis	3
NT12567	64.2831	86.7304	4049.83	Development: apoptosis	3
NT12569	52.7284	65.3786	3321.89	Development: apoptosis	3
NT12570	60.8565	87.2519	3833.96	Development: apoptosis	3
NT12571	57.8737	89.4158	3646.04	Development: apoptosis	3
NT12572	59.221	84.4663	3730.92	Development: apoptosis	3
NT12573	57.3218	81.9595	3611.27	Development: apoptosis	3
NT12574	55.902	72.1203	3521.82	Development: apoptosis	3
NT12575	59.365	81.3974	3740	Development: apoptosis	3
NT12576	54.9927	72.0312	3464.54	Development: apoptosis	3
NT12577	62.1022	97.0736	3912.44	Development: apoptosis	3
NT12579	55.3954	76.4422	3489.91	Development: apoptosis	3
NT12580	55.1421	72.73	3473.96	Development: apoptosis	3
NT12581	60.1404	96.9963	3788.85	Development: apoptosis	3
NT12582	60.2953	86.315	3798.61	Development: apoptosis	3
NT12586	58.0771	90.7567	3658.86	Development: apoptosis	3
NT12587	55.1624	72.8701	3475.23	Development: apoptosis	3
NT12588	59.2065	85.9714	3730.01	Development: apoptosis	3
NT12589	60.4932	96.4615	3811.07	Development: apoptosis	3
NT12590	75.9997	155.577	4787.98	Development: apoptosis	3
NT12591	59.4316	79.5659	3744.19	Development: apoptosis	3
NT12592	58.151	81.9767	3663.51	Development: apoptosis	3
NT12593	70.9173	110.895	4467.79	Development: apoptosis	3
NT12594	65.5885	92.4873	4132.07	Development: apoptosis	3
NT12595	60.9322	85.9432	3838.73	Development: apoptosis	3
NT12596	58.4031	77.2142	3679.39	Development: apoptosis	3
NT12597	60.784	87.4296	3829.39	Development: apoptosis	3
NT12598	59.5713	84.9183	3752.99	Development: apoptosis	3
NT12599	58.0324	70.6317	3656.04	Development: apoptosis	3
NT12600	57.405	75.9674	3616.51	Development: apoptosis	3
NT12601	63.8359	95.4796	4021.66	Development: apoptosis	3
NT12602	57.2861	77.4152	3609.03	Development: apoptosis	3
NT12603	58.0479	77.5902	3657.02	Development: apoptosis	3
NT12605	60.3563	87.1983	3802.45	Development: apoptosis	3
NT12606	62.2737	89.6856	3923.24	Development: apoptosis	3
NT12607	58.8368	84.9018	3706.72	Development: apoptosis	3
NT12608	58.7964	84.4983	3704.17	Development: apoptosis	3
NT12609	60.4195	83.4674	3806.43	Development: apoptosis	3
NT12610	56.1406	81.8913	3536.86	Development: apoptosis	3
NT12611	58.356	76.8419	3676.43	Development: apoptosis	3
NT12612	61.102	93.4255	3849.43	Development: apoptosis	3
NT12613	59.0885	81.4727	3722.58	Development: apoptosis	3
NT12614	58.1508	76.2443	3663.5	Development: apoptosis	3
NT12615	58.3568	82.0919	3676.48	Development: apoptosis	3
NT12616	59.258	91.5557	3733.25	Development: apoptosis	3
NT12617	55.1204	73.2112	3472.59	Development: apoptosis	3
NT12618	59.2487	71.889	3732.67	Development: apoptosis	3
NT12619	56.8822	77.2479	3583.58	Development: apoptosis	3
NT12704	63.033	90.6782	3971.08	Development: apoptosis	3
NT12705	59.0858	92.187	3722.41	Development: apoptosis	3
AUS_1	77.661	94.0329	6212.88	Development: general	3
AUS_100	87.4977	144.788	6999.82	Development: general	3
AUS_101	84.8705	128.957	6789.64	Development: general	3
AUS_102	80.8182	102.527	6465.46	Development: general	3
AUS_103	80.7256	110.849	6458.05	Development: general	3
AUS_104	91.3227	119.072	7305.82	Development: general	3
AUS_105	83.4182	114.967	6673.46	Development: general	3
AUS_106	87.6507	114.393	7012.06	Development: general	3
AUS_107	78.7422	90.9166	6299.37	Development: general	3
AUS_109	78.958	111.557	6316.64	Development: general	3
AUS_110	81.9943	122.687	6559.54	Development: general	3
AUS_111	86.3834	140.64	6910.67	Development: general	3
AUS_113	85.3388	119.181	6827.11	Development: general	3
AUS_114	85.2534	122.591	6820.27	Development: general	3
AUS_117	83.7531	111.769	6700.25	Development: general	3
AUS_119	93.3387	131.048	7467.1	Development: general	3
AUS_120	78.1721	95.3404	6253.77	Development: general	3
AUS_121	83.3784	116.226	6670.27	Development: general	3
AUS_123	84.1845	114.071	6734.76	Development: general	3
AUS_124	88.8914	144.672	7111.31	Development: general	3
AUS_125	83.905	120.069	6712.4	Development: general	3
AUS_126	84.5815	122.647	6766.52	Development: general	3
AUS_127	75.7784	108.249	6062.27	Development: general	3
AUS_128	83.8985	109.076	6711.88	Development: general	3
AUS_129	80.2764	104.113	6422.11	Development: general	3
AUS_130	83.902	117.493	6712.16	Development: general	3
AUS_131	83.079	112.926	6646.32	Development: general	3
AUS_132	75.8255	144.979	6066.04	Development: general	3
AUS_133	83.6786	109.916	6694.29	Development: general	3
AUS_135	83.5608	116.589	6684.87	Development: general	3
AUS_136	80.2965	108.168	6423.72	Development: general	3
AUS_138	82.8966	99.4655	6631.72	Development: general	3
AUS_139	86.6237	112.72	6929.9	Development: general	3
AUS_14	84.9456	115.601	6795.65	Development: general	3
AUS_140	87.499	119.12	6999.92	Development: general	3
AUS_141	85.3885	105.529	6831.08	Development: general	3
AUS_142	86.7758	113.002	6942.06	Development: general	3
AUS_143	86.4439	114.637	6915.51	Development: general	3
AUS_144	85.5497	118.79	6843.97	Development: general	3
AUS_145	88.1459	121.171	7051.67	Development: general	3
AUS_146	87.22	114.853	6977.6	Development: general	3
AUS_147	89.358	114.134	7148.64	Development: general	3
AUS_148	85.7249	107.569	6857.99	Development: general	3
AUS_149	82.5755	104.228	6606.04	Development: general	3
AUS_15	85.1973	137.54	6815.78	Development: general	3
AUS_150	82.929	106.466	6634.32	Development: general	3
AUS_151	80.3109	115.953	6424.87	Development: general	3
AUS_152	79.3467	116.726	6347.73	Development: general	3
AUS_153	84.2666	121.165	6741.33	Development: general	3
AUS_155	85.2645	125.363	6821.16	Development: general	3
AUS_156	89.2549	112.042	7140.39	Development: general	3
AUS_159	81.7159	111.95	6537.27	Development: general	3
AUS_16	85.8223	122.277	6865.78	Development: general	3
AUS_160	81.4305	105.649	6514.44	Development: general	3
AUS_162	78.3727	97.7335	6269.82	Development: general	3
AUS_165	87.1152	143.539	6969.21	Development: general	3
AUS_166	86.2775	121.689	6902.2	Development: general	3
AUS_167	86.9593	123.538	6956.74	Development: general	3
AUS_168	84.7271	136.956	6778.17	Development: general	3
AUS_169	86.8262	139.706	6946.09	Development: general	3
AUS_173	82.0117	116.478	6560.94	Development: general	3
AUS_174	85.1592	108.55	6812.73	Development: general	3
AUS_175	85.7586	114.531	6860.69	Development: general	3
AUS_176	80.4635	101.546	6437.08	Development: general	3
AUS_177	81.7448	114.12	6539.58	Development: general	3
AUS_179	80.2994	107.868	6423.95	Development: general	3
AUS_18	78.3115	104.694	6264.92	Development: general	3
AUS_180	83.3801	102.113	6670.4	Development: general	3
AUS_181	75.2417	115.856	6019.34	Development: general	3
AUS_182	83.56	129.37	6684.8	Development: general	3
AUS_183	83.2087	107.606	6656.69	Development: general	3
AUS_184	83.5289	111.376	6682.32	Development: general	3
AUS_186	82.4466	107.364	6595.73	Development: general	3
AUS_187	82.1469	110.043	6571.75	Development: general	3
AUS_189	84.1437	136.357	6731.49	Development: general	3
AUS_191	80.8987	95.4503	6471.89	Development: general	3
AUS_192	87.4134	126.655	6993.07	Development: general	3
AUS_193	88.866	128.494	7109.28	Development: general	3
AUS_194	89.8455	110.343	7187.64	Development: general	3
AUS_195	87.4723	104.422	6997.79	Development: general	3
AUS_197	87.5545	100.174	7004.36	Development: general	3
AUS_199	89.4912	129.077	7159.3	Development: general	3
AUS_2	81.1116	95.6152	6488.93	Development: general	3
AUS_20	87.6266	114.775	7010.13	Development: general	3
AUS_200	81.6716	121.334	6533.73	Development: general	3
AUS_201	81.6674	111.839	6533.4	Development: general	3
AUS_203	91.259	131.622	7300.72	Development: general	3
AUS_205	86.5654	121.052	6925.23	Development: general	3
AUS_206	86.9663	130.906	6957.3	Development: general	3
AUS_208	62.6384	85.1893	5011.07	Development: general	3
AUS_209	86.5493	114.474	6923.94	Development: general	3
AUS_21	82.935	109.931	6634.8	Development: general	3
AUS_210	91.8218	147.6	7345.74	Development: general	3
AUS_212	88.1253	141.351	7050.02	Development: general	3
AUS_214	90.2395	112.568	7219.16	Development: general	3
AUS_215	89.4934	129.28	7159.47	Development: general	3
AUS_216	88.3578	129.026	7068.62	Development: general	3
AUS_217	85.8753	128.437	6870.03	Development: general	3
AUS_219	85.9765	115.701	6878.12	Development: general	3
AUS_22	94.7397	169.163	7579.17	Development: general	3
AUS_220	80.3745	107.47	6429.96	Development: general	3
AUS_222	79.1446	114.079	6331.57	Development: general	3
AUS_223	86.69	122.579	6935.2	Development: general	3
AUS_224	88.0257	115.008	7042.05	Development: general	3
AUS_225	83.1728	94.102	6653.82	Development: general	3
AUS_228	81.5656	119.771	6525.25	Development: general	3
AUS_23	94.5343	128.824	7562.74	Development: general	3
AUS_231	84.1945	113.474	6735.56	Development: general	3
AUS_232	82.174	102.99	6573.92	Development: general	3
AUS_236	83.0494	113.409	6643.95	Development: general	3
AUS_237	89.2497	113.987	7139.98	Development: general	3
AUS_24	83.6936	116.338	6695.49	Development: general	3
AUS_240	92.9079	135.625	7432.63	Development: general	3
AUS_244	92.1938	126.097	7375.51	Development: general	3
AUS_28	86.5816	133.915	6926.53	Development: general	3
AUS_29	86.7879	142.318	6943.03	Development: general	3
AUS_3	82.1043	97.8937	6568.34	Development: general	3
AUS_30	90.3508	133.566	7228.06	Development: general	3
AUS_31	88.1042	129.809	7048.34	Development: general	3
AUS_32	87.3216	119.116	6985.73	Development: general	3
AUS_33	84.9174	120.492	6793.39	Development: general	3
AUS_34	92.6154	139.482	7409.23	Development: general	3
AUS_35	89.4981	116.648	7159.85	Development: general	3
AUS_36	82.724	105.591	6617.92	Development: general	3
AUS_37	89.4037	110.612	7152.3	Development: general	3
AUS_38	90.1561	148.734	7212.49	Development: general	3
AUS_39	80.0911	115.615	6407.29	Development: general	3
AUS_40	81.1117	115.977	6488.94	Development: general	3
AUS_41	80.1572	112.914	6412.58	Development: general	3
AUS_42	82.268	109.358	6581.44	Development: general	3
AUS_43	80.2999	115.891	6424	Development: general	3
AUS_44	80.3842	113.635	6430.74	Development: general	3
AUS_45	81.0146	115.082	6481.17	Development: general	3
AUS_46	90.3686	143.559	7229.49	Development: general	3
AUS_47	94.3226	115.14	7545.81	Development: general	3
AUS_48	78.66	101.486	6292.8	Development: general	3
AUS_49	86.2089	109.909	6896.71	Development: general	3
AUS_50	90.1007	121.867	7208.06	Development: general	3
AUS_51	86.2754	108.87	6902.03	Development: general	3
AUS_52	87.3994	108.892	6991.95	Development: general	3
AUS_53	84.7688	101.65	6781.5	Development: general	3
AUS_54	79.8467	94.6527	6387.74	Development: general	3
AUS_55	89.9111	110.645	7192.89	Development: general	3
AUS_56	81.0402	118.331	6483.21	Development: general	3
AUS_57	86.3649	102.145	6909.19	Development: general	3
AUS_58	84.6267	124.137	6770.13	Development: general	3
AUS_59	79.5173	102.846	6361.38	Development: general	3
AUS_60	73.9211	112.49	5913.68	Development: general	3
AUS_61	81.4863	111.172	6518.9	Development: general	3
AUS_63	83.278	111.827	6662.24	Development: general	3
AUS_64	87.1848	124.556	6974.79	Development: general	3
AUS_65	78.5506	115.527	6284.05	Development: general	3
AUS_68	92.1109	135.757	7368.87	Development: general	3
AUS_69	89.4757	118.442	7158.06	Development: general	3
AUS_70	92.8043	128.26	7424.34	Development: general	3
AUS_76	91.2807	126.379	7302.46	Development: general	3
AUS_77	86.9716	140.732	6957.73	Development: general	3
AUS_78	87.4763	125.025	6998.1	Development: general	3
AUS_8	83.9008	122.359	6712.07	Development: general	3
AUS_80	88.4924	156.082	7079.39	Development: general	3
AUS_83	92.0665	139.521	7365.32	Development: general	3
AUS_84	84.2996	114.711	6743.96	Development: general	3
AUS_87	63.6307	83.6697	5090.45	Development: general	3
AUS_89	84.1463	99.9476	6731.7	Development: general	3
AUS_9	83.5879	106.677	6687.04	Development: general	3
AUS_90	82.0531	103.797	6564.25	Development: general	3
AUS_91	92.716	130.002	7417.28	Development: general	3
AUS_94	64.4287	79.7042	5154.3	Development: general	3
AUS_95	88.7837	130.621	7102.69	Development: general	3
AUS_96	92.6814	142.904	7414.51	Development: general	3
AUS_98	85.2404	111.295	6819.23	Development: general	3
AUS_99	85.2533	118.106	6820.27	Development: general	3
NT12001	86.4263	151.954	6914.11	Development: general	3
NT12002	83.053	100.233	6644.24	Development: general	3
NT12003	87.2845	153.369	6982.76	Development: general	3
NT12004	82.9662	157.217	6637.3	Development: general	3
NT12005	88.3237	183.242	7065.89	Development: general	3
NT12006	87.8748	120.573	7029.99	Development: general	3
NT12007	77.125	121.513	6170	Development: general	3
NT12008	83.1212	106.669	6649.69	Development: general	3
NT12009	81.7984	128.517	6543.87	Development: general	3
NT12011	80.6965	128.765	6455.72	Development: general	3
NT12012	86.0417	107.67	6883.34	Development: general	3
NT12013	82.2681	133.303	6581.45	Development: general	3
NT12014	99.5364	247.086	7962.92	Development: general	3
NT12015	96.6688	185.053	7733.51	Development: general	3
NT12016	86.3273	172.263	6906.19	Development: general	3
NT12017	84.2247	104.755	6737.98	Development: general	3
NT12018	86.4683	105.944	6917.46	Development: general	3
NT12019	85.9851	121.071	6878.81	Development: general	3
NT12020	84.8945	108.997	6791.56	Development: general	3
NT12021	88.5034	140.775	7080.27	Development: general	3
NT12022	84.4526	142.16	6756.21	Development: general	3
NT12023	89.3787	136.183	7150.29	Development: general	3
NT12024	80.1061	98.8126	6408.49	Development: general	3
NT12025	79.9531	95.7174	6396.25	Development: general	3
NT12026	86.5321	112.651	6922.57	Development: general	3
NT12027	78.1862	101.98	6254.9	Development: general	3
NT12028	84.2193	127.39	6737.55	Development: general	3
NT12029	87.1254	114.57	6970.03	Development: general	3
NT12030	87.9597	116.294	7036.78	Development: general	3
NT12031	86.4509	140.41	6916.08	Development: general	3
NT12032	88.3677	142.838	7069.42	Development: general	3
NT12033	86.8014	121.563	6944.11	Development: general	3
NT12034	97.4722	170.489	7797.78	Development: general	3
NT12035	81.0369	85.0478	6482.95	Development: general	3
NT12036	86.2345	136.033	6898.76	Development: general	3
NT12037	84.1975	99.8005	6735.8	Development: general	3
NT12038	79.5525	96.2778	6364.2	Development: general	3
NT12039	85.8243	123.96	6865.94	Development: general	3
NT12040	76.5583	88.9694	6124.66	Development: general	3
NT12041	88.7244	139.235	7097.95	Development: general	3
NT12042	80.948	106.229	6475.84	Development: general	3
NT12043	90.2676	120.886	7221.41	Development: general	3
NT12044	86.3292	112.547	6906.33	Development: general	3
NT12045	80.8833	103.414	6470.66	Development: general	3
NT12046	84.4398	129.892	6755.19	Development: general	3
NT12048	78.7523	94.7992	6300.19	Development: general	3
NT12049	87.3955	117.074	6991.64	Development: general	3
NT12051	78.8599	97.2474	6308.79	Development: general	3
NT12053	88.3868	146.568	7070.94	Development: general	3
NT12054	83.3976	141.276	6671.81	Development: general	3
NT12055	87.4243	151.406	6993.95	Development: general	3
NT12056	84.6991	117.131	6775.93	Development: general	3
NT12057	90.5988	131.834	7247.91	Development: general	3
NT12058	88.1451	120.511	7051.61	Development: general	3
NT12059	86.6525	181.789	6932.2	Development: general	3
NT12060	89.8652	154.544	7189.22	Development: general	3
NT12061	93.8176	157.814	7505.41	Development: general	3
NT12062	80.2556	96.6823	6420.45	Development: general	3
NT12063	80.7939	89.5673	6463.51	Development: general	3
NT12064	81.3955	104.882	6511.64	Development: general	3
NT12065	85.4881	108.653	6839.05	Development: general	3
NT12066	89.8381	144.128	7187.05	Development: general	3
NT12068	82.475	137.922	6598	Development: general	3
NT12069	79.1961	121.541	6335.69	Development: general	3
NT12070	87.9384	124.341	7035.07	Development: general	3
NT12072	78.0864	129.791	6246.92	Development: general	3
NT12073	84.1743	144.721	6733.95	Development: general	3
NT12074	78.1457	119.2	6251.66	Development: general	3
NT12075	80.0065	101.279	6400.52	Development: general	3
NT12076	86.4826	117.334	6918.61	Development: general	3
NT12077	89.0967	136.574	7127.73	Development: general	3
NT12078	79.5305	99.1387	6362.44	Development: general	3
NT12079	84.4801	104.812	6758.41	Development: general	3
NT12080	82.3364	142.496	6586.91	Development: general	3
NT12081	79.6053	119.586	6368.42	Development: general	3
NT12082	83.93	146.955	6714.4	Development: general	3
NT12084	77.1539	105.486	6172.31	Development: general	3
NT12085	81.0921	135.418	6487.37	Development: general	3
NT12086	88.3263	133.813	7066.1	Development: general	3
NT12087	87.5181	139.562	7001.45	Development: general	3
NT12088	83.3398	100.679	6667.19	Development: general	3
NT12089	87.2921	158.535	6983.37	Development: general	3
NT12090	97.914	213.633	7833.12	Development: general	3
NT12091	92.0758	140.443	7366.06	Development: general	3
NT12092	84.9548	142.353	6796.38	Development: general	3
NT12093	87.4905	153.237	6999.24	Development: general	3
NT12094	87.6102	146.012	7008.81	Development: general	3
NT12095	80.1295	108.422	6410.36	Development: general	3
NT12096	93.0251	137.475	7442.01	Development: general	3
NT12098	97.5478	156.775	7803.82	Development: general	3
NT12099	83.3656	110.886	6669.25	Development: general	3
NT12100	84.8678	109.112	6789.42	Development: general	3
NT12102	83.7314	112.951	6698.51	Development: general	3
NT12103	84.4478	143.017	6755.82	Development: general	3
NT12104	87.0973	129.79	6967.79	Development: general	3
NT12111	84.2519	118.767	6740.15	Development: general	3
NT12112	76.8621	109.337	6148.96	Development: general	3
NT12115	80.7991	139.81	6463.93	Development: general	3
NT12116	90.4542	140.235	7236.34	Development: general	3
NT12117	83.8863	126.216	6710.9	Development: general	3
NT12118	91.4139	134.892	7313.11	Development: general	3
NT12119	85.6799	127.471	6854.4	Development: general	3
NT12123	88.2095	129.646	7056.76	Development: general	3
NT12124	89.9086	132.131	7192.69	Development: general	3
NT12125	91.5083	150.921	7320.67	Development: general	3
NT12126	90.9181	144.8	7273.45	Development: general	3
NT12127	81.1102	99.5501	6488.81	Development: general	3
NT12128	87.6272	130.761	7010.17	Development: general	3
NT12130	81.4168	113.211	6513.34	Development: general	3
NT12131	79.0936	106.153	6327.49	Development: general	3
NT12132	90.0164	148.767	7201.31	Development: general	3
NT12133	85.594	110.034	6847.52	Development: general	3
NT12134	88.6429	120.157	7091.43	Development: general	3
NT12135	83.6367	122.927	6690.94	Development: general	3
NT12136	84.5669	128.521	6765.35	Development: general	3
NT12137	88.6243	131.809	7089.94	Development: general	3
NT12143	92.265	139.142	7381.2	Development: general	3
NT12144	85.8075	120.848	6864.6	Development: general	3
NT12145	67.5451	97.4668	5403.61	Development: general	3
NT12146	88.4669	134.101	7077.36	Development: general	3
NT12148	91.2046	145.604	7296.37	Development: general	3
NT12149	87.249	130.776	6979.92	Development: general	3
NT12151	83.1281	120.9	6650.25	Development: general	3
NT12152	89.0072	123.107	7120.57	Development: general	3
NT12153	88.0167	131.042	7041.33	Development: general	3
NT12154	96.3403	144.294	7707.23	Development: general	3
NT12155	87.8782	131.267	7030.25	Development: general	3
NT12157	88.6184	139.315	7089.47	Development: general	3
NT12158	83.867	125.597	6709.36	Development: general	3
NT12159	87.7184	130.183	7017.47	Development: general	3
NT12160	90.3872	129.734	7230.98	Development: general	3
NT12161	92.9602	142.757	7436.82	Development: general	3
NT12163	88.4488	127.636	7075.91	Development: general	3
NT12166	84.6093	115.967	6768.74	Development: general	3
NT12167	89.3221	119.836	7145.77	Development: general	3
NT12168	90.981	131.884	7278.48	Development: general	3
NT12169	90.9745	135.89	7277.96	Development: general	3
NT12171	86.4562	127.744	6916.49	Development: general	3
NT12172	89.9799	134.671	7198.39	Development: general	3
NT12173	88.3438	137.369	7067.51	Development: general	3
NT12174	95.7446	142.806	7659.57	Development: general	3
NT12176	85.3404	132.845	6827.23	Development: general	3
NT12177	83.01	128.637	6640.8	Development: general	3
NT12178	86.3029	122.971	6904.23	Development: general	3
NT12179	87.0182	136.398	6961.46	Development: general	3
NT12191	86.2818	118.942	6902.54	Development: general	3
NT12193	93.1851	135.269	7454.81	Development: general	3
NT12194	83.9129	113.507	6713.04	Development: general	3
NT12196	71.5024	149.582	5720.19	Development: general	3
NT12197	90.4377	126.308	7235.02	Development: general	3
NT12198	81.2896	116.65	6503.17	Development: general	3
NT12199	88.8734	138.776	7109.87	Development: general	3
NT12200	86.7455	108.001	6939.64	Development: general	3
NT12202	84.5163	118.067	6761.31	Development: general	3
NT12204	90.5384	134.134	7243.07	Development: general	3
NT12205	91.5809	130.446	7326.47	Development: general	3
NT12206	87.7484	113.442	7019.87	Development: general	3
NT12207	85.3493	120.932	6827.94	Development: general	3
NT12208	89.9485	133.103	7195.88	Development: general	3
NT12209	94.0505	126.229	7524.04	Development: general	3
NT12210	85.6247	137.238	6849.97	Development: general	3
NT12211	89.388	153.952	7151.04	Development: general	3
NT12212	86.5359	152.091	6922.87	Development: general	3
NT12213	86.1967	129.572	6895.74	Development: general	3
NT12214	90.6082	127.183	7248.66	Development: general	3
NT12215	82.8227	111.037	6625.81	Development: general	3
NT12216	85.1528	116.992	6812.23	Development: general	3
NT12217	88.9549	148.327	7116.4	Development: general	3
NT12218	90.9224	130.058	7273.79	Development: general	3
NT12219	92.5616	122.01	7404.93	Development: general	3
NT12220	86.0648	111.534	6885.18	Development: general	3
NT12221	89.3773	125.733	7150.19	Development: general	3
NT12222	89.2333	120.144	7138.66	Development: general	3
NT12223	89.9859	122.724	7198.87	Development: general	3
NT12224	92.5689	154.11	7405.51	Development: general	3
NT12225	86.2233	113.669	6897.87	Development: general	3
NT12226	88.4406	129.13	7075.25	Development: general	3
NT12227	97.4419	138.297	7795.35	Development: general	3
NT12228	80.6668	102.912	6453.34	Development: general	3
NT12229	86.3954	122.6	6911.63	Development: general	3
NT12231	87.1462	120.118	6971.7	Development: general	3
NT12232	88.5413	141.812	7083.3	Development: general	3
NT12233	86.0287	134.7	6882.29	Development: general	3
NT12234	86.8708	130.046	6949.66	Development: general	3
NT12235	81.7708	118.124	6541.67	Development: general	3
NT12236	88.2963	121.663	7063.7	Development: general	3
NT12237	82.1621	116.118	6572.97	Development: general	3
NT12238	91.1815	125.541	7294.52	Development: general	3
NT12239	84.1972	101.602	6735.78	Development: general	3
NT12241	83.4937	105.758	6679.5	Development: general	3
NT12242	86.7497	102.718	6939.98	Development: general	3
NT12243	85.0086	106.235	6800.68	Development: general	3
NT12244	83.7035	107.96	6696.28	Development: general	3
NT12246	89.3904	124.839	7151.24	Development: general	3
NT12247	85.6372	113.527	6850.98	Development: general	3
NT12248	80.3793	103.67	6430.35	Development: general	3
NT12250	84.4352	120.161	6754.82	Development: general	3
NT12251	83.5125	92.6474	6681	Development: general	3
NT12253	90.6147	120.822	7249.17	Development: general	3
NT12255	87.7544	110.084	7020.35	Development: general	3
NT12256	89.9441	118.861	7195.53	Development: general	3
NT12257	74.1783	145.126	5934.26	Development: general	3
NT12258	74.8325	89.3505	5986.6	Development: general	3
NT12260	78.5212	113.266	6281.69	Development: general	3
NT12261	85.8714	136.116	6869.72	Development: general	3
NT12262	92.3235	160.265	7385.88	Development: general	3
NT12263	92.6622	133.428	7412.97	Development: general	3
NT12264	83.9265	96.4401	6714.12	Development: general	3
NT12265	85.16	109.621	6812.8	Development: general	3
NT12268	86.2045	120.531	6896.36	Development: general	3
NT12269	81.572	90.7209	6525.76	Development: general	3
NT12270	84.5288	109.174	6762.3	Development: general	3
NT12272	86.2666	100.299	6901.33	Development: general	3
NT12273	75.7378	94.6434	6059.03	Development: general	3
NT12274	85.8536	119.417	6868.29	Development: general	3
NT12276	93.8579	158.385	7508.63	Development: general	3
NT12277	82.7597	114.91	6620.78	Development: general	3
NT12283	85.107	104.111	6808.56	Development: general	3
NT12285	81.329	106.92	6506.32	Development: general	3
NT12286	86.9294	106.123	6954.35	Development: general	3
NT12287	84.7136	106.049	6777.09	Development: general	3
NT12288	86.0482	134.227	6883.86	Development: general	3
NT12289	85.2912	126.833	6823.3	Development: general	3
NT12290	82.046	104.531	6563.68	Development: general	3
NT12291	87.8762	113.232	7030.1	Development: general	3
NT12292	94.8006	167.643	7584.05	Development: general	3
NT12293	71.0906	130.089	5687.25	Development: general	3
NT12296	86.4114	113.949	6912.91	Development: general	3
NT12297	92.3604	131.228	7388.83	Development: general	3
NT12298	86.4006	112.011	6912.05	Development: general	3
NT12299	88.1554	115.508	7052.43	Development: general	3
NT12300	87.8755	111.276	7030.04	Development: general	3
NT12301	86.8333	112.664	6946.66	Development: general	3
NT12302	83.7904	107.436	6703.23	Development: general	3
NT12304	82.3818	104.996	6590.55	Development: general	3
NT12305	92.0186	139.435	7361.49	Development: general	3
NT12306	84.8209	106.205	6785.67	Development: general	3
NT12308	83.4621	105.481	6676.97	Development: general	3
NT12309	90.2574	133.736	7220.59	Development: general	3
NT12310	79.7205	100.25	6377.64	Development: general	3
NT12311	94.9952	148.974	7599.62	Development: general	3
NT12312	91.0624	140.251	7284.99	Development: general	3
NT12313	90.5218	137.267	7241.74	Development: general	3
NT12314	86.6076	109.609	6928.61	Development: general	3
NT12315	78.5409	95.2439	6283.28	Development: general	3
NT12316	84.2556	111.904	6740.45	Development: general	3
NT12318	90.0592	143.408	7204.73	Development: general	3
NT12319	93.7821	124.678	7502.57	Development: general	3
NT12321	85.7337	120.374	6858.69	Development: general	3
NT12322	85.9202	128.469	6873.61	Development: general	3
NT12323	89.0986	113.533	7127.89	Development: general	3
NT12324	92.3523	147.275	7388.19	Development: general	3
NT12326	86.0522	106.767	6884.18	Development: general	3
NT12327	79.9961	99.8354	6399.68	Development: general	3
NT12328	90.607	136.328	7248.56	Development: general	3
NT12329	83.9875	119.764	6719	Development: general	3
NT12330	85.2015	107.534	6816.12	Development: general	3
NT12331	90.9113	151.435	7272.9	Development: general	3
NT12332	84.111	111.425	6728.88	Development: general	3
NT12333	83.6183	117.142	6689.46	Development: general	3
NT12336	102.415	163.213	8193.23	Development: general	3
NT12337	82.7865	105.53	6622.92	Development: general	3
NT12338	87.4708	112.039	6997.66	Development: general	3
NT12339	93.7497	128.77	7499.98	Development: general	3
NT12341	85.515	134.616	6841.2	Development: general	3
NT12343	83.3077	118.876	6664.61	Development: general	3
NT12344	78.5766	96.3172	6286.13	Development: general	3
NT12346	77.08	99.2079	6166.4	Development: general	3
NT12347	82.2657	100.136	6581.25	Development: general	3
NT12348	84.0426	115.565	6723.41	Development: general	3
NT12350	81.4253	111.386	6514.02	Development: general	3
NT12351	80.3628	110.27	6429.02	Development: general	3
NT12353	86.0644	130.09	6885.16	Development: general	3
NT12354	86.4751	112.685	6918	Development: general	3
NT12355	86.5951	118.607	6927.61	Development: general	3
NT12356	85.3886	105.709	6831.09	Development: general	3
NT12357	79.8607	101.284	6388.86	Development: general	3
NT12358	82.7111	104.83	6616.89	Development: general	3
NT12359	77.3782	99.0963	6190.26	Development: general	3
NT12361	86.938	121.888	6955.04	Development: general	3
NT12362	84.0862	129.239	6726.9	Development: general	3
NT12364	91.3265	142.509	7306.12	Development: general	3
NT12367	86.4576	109.035	6916.61	Development: general	3
NT12368	84.0422	119.463	6723.38	Development: general	3
NT12370	86.8034	121.331	6944.27	Development: general	3
NT12371	84.3315	101.056	6746.52	Development: general	3
NT12372	85.7326	115.528	6858.61	Development: general	3
NT12373	84.0585	105.596	6724.68	Development: general	3
NT12375	84.3306	110.012	6746.45	Development: general	3
NT12376	87.9598	113.458	7036.78	Development: general	3
NT12377	82.8121	106.224	6624.97	Development: general	3
NT12381	85.8406	129.51	6867.25	Development: general	3
NT12384	87.9133	127.66	7033.06	Development: general	3
NT12385	84.0282	103.859	6722.26	Development: general	3
NT12386	80.4102	105.861	6432.82	Development: general	3
NT12387	89.7187	121.548	7177.49	Development: general	3
NT12388	85.7533	129.782	6860.26	Development: general	3
NT12389	83.6926	107.554	6695.41	Development: general	3
NT12392	87.5005	117.45	7000.04	Development: general	3
NT12394	82.2462	111.118	6579.69	Development: general	3
NT12395	81.8463	101.14	6547.7	Development: general	3
NT12396	82.1152	102.671	6569.21	Development: general	3
NT12398	80.5436	100.343	6443.49	Development: general	3
NT12399	82.5453	115.791	6603.62	Development: general	3
NT12400	86.1826	110.888	6894.61	Development: general	3
NT12401	91.5733	134.133	7325.87	Development: general	3
NT12402	87.3111	123.736	6984.89	Development: general	3
NT12404	85.6388	112.099	6851.1	Development: general	3
NT12405	80.6851	96.2541	6454.81	Development: general	3
NT12406	83.6191	102.514	6689.53	Development: general	3
NT12407	91.9003	144.802	7352.02	Development: general	3
NT12409	84.2395	100.422	6739.16	Development: general	3
NT12410	83.6568	104.642	6692.54	Development: general	3
NT12411	90.6029	129.417	7248.23	Development: general	3
NT12413	84.3787	105.187	6750.3	Development: general	3
NT12414	82.5251	115.679	6602	Development: general	3
NT12415	81.6256	108.23	6530.05	Development: general	3
NT12416	80.152	102.014	6412.16	Development: general	3
NT12418	88.0279	128.203	7042.24	Development: general	3
NT12420	82.0325	104.693	6562.6	Development: general	3
NT12421	84.973	118.865	6797.84	Development: general	3
NT12422	84.7415	122.41	6779.32	Development: general	3
NT12423	83.2002	105.936	6656.02	Development: general	3
NT12425	88.4063	117.685	7072.5	Development: general	3
NT12427	87.4089	123.979	6992.71	Development: general	3
NT12428	88.5758	118.598	7086.06	Development: general	3
NT12429	78.9576	93.0198	6316.61	Development: general	3
NT12430	88.8021	122.561	7104.17	Development: general	3
NT12432	82.8233	111.87	6625.86	Development: general	3
NT12433	78.3687	87.0274	6269.5	Development: general	3
NT12435	85.4568	115.844	6836.55	Development: general	3
NT12437	90.1025	136.311	7208.2	Development: general	3
NT12439	86.0192	113.121	6881.54	Development: general	3
NT12440	86.0968	110.029	6887.75	Development: general	3
NT12443	91.8768	121.561	7350.15	Development: general	3
NT12446	83.4031	106.945	6672.25	Development: general	3
NT12448	84.1081	104.299	6728.65	Development: general	3
NT12449	87.4223	155.501	6993.79	Development: general	3
NT12451	90.078	137.578	7206.24	Development: general	3
NT12452	87.0027	112.095	6960.22	Development: general	3
NT12453	76.2711	121.555	6101.69	Development: general	3
NT12454	90.3243	109.836	7225.95	Development: general	3
NT12457	84.8589	105.863	6788.71	Development: general	3
NT12458	86.1504	111.812	6892.03	Development: general	3
NT12459	86.3736	110.693	6909.89	Development: general	3
NT12460	89.1173	143.078	7129.38	Development: general	3
NT12531	85.0584	115.528	6804.67	Development: general	3
NT12532	89.2553	113.842	7140.43	Development: general	3
NT12534	69.9276	92.7261	5594.21	Development: general	3
NT12536	83.6017	115.318	6688.13	Development: general	3
NT12537	89.5739	138.783	7165.91	Development: general	3
NT12538	84.6531	113.519	6772.25	Development: general	3
NT12539	87.3622	126.659	6988.98	Development: general	3
NT12540	86.998	132.369	6959.84	Development: general	3
NT12542	80.3971	123.43	6431.77	Development: general	3
NT12543	84.9044	108.91	6792.35	Development: general	3
NT12545	87.3364	116.038	6986.91	Development: general	3
NT12546	84.7772	110.817	6782.18	Development: general	3
NT12547	95.583	146.326	7646.64	Development: general	3
NT12548	99.224	194.663	7937.92	Development: general	3
NT12549	88.9251	117.26	7114.01	Development: general	3
NT12550	78.146	99.6229	6251.68	Development: general	3
NT12551	87.1019	111.897	6968.15	Development: general	3
NT12552	77.4119	108.186	6192.95	Development: general	3
NT12553	86.1558	122.71	6892.46	Development: general	3
NT12554	80.9424	126.524	6475.4	Development: general	3
NT12555	84.7255	128.131	6778.04	Development: general	3
NT12557	85.6134	129.405	6849.07	Development: general	3
NT12558	88.1179	124.298	7049.44	Development: general	3
NT12559	84.4329	121.918	6754.63	Development: general	3
NT12560	85.9832	120.973	6878.65	Development: general	3
NT12561	84.7244	117.054	6777.96	Development: general	3
NT12562	81.8966	110.625	6551.73	Development: general	3
NT12563	78.1087	105.671	6248.7	Development: general	3
NT12565	85.8064	117.213	6864.51	Development: general	3
NT12566	86.5005	113.4	6920.04	Development: general	3
NT12567	90.5682	115.891	7245.46	Development: general	3
NT12569	90.4747	127.333	7237.98	Development: general	3
NT12570	84.8297	109.463	6786.37	Development: general	3
NT12571	81.9525	137.497	6556.2	Development: general	3
NT12572	85.0578	107.722	6804.62	Development: general	3
NT12573	88.664	135.6	7093.12	Development: general	3
NT12574	86.0931	103.473	6887.45	Development: general	3
NT12575	88.9834	137.324	7118.67	Development: general	3
NT12576	84.0732	121.491	6725.85	Development: general	3
NT12577	92.3287	143.873	7386.3	Development: general	3
NT12579	80.7426	125.499	6459.41	Development: general	3
NT12580	82.3209	119.586	6585.67	Development: general	3
NT12581	71.4719	92.2376	5717.75	Development: general	3
NT12582	83.9711	126.254	6717.69	Development: general	3
NT12586	81.3004	136.119	6504.03	Development: general	3
NT12587	95.1853	202.063	7614.82	Development: general	3
NT12588	81.939	109.345	6555.12	Development: general	3
NT12589	66.7981	111.109	5343.85	Development: general	3
NT12590	86.3167	123.787	6905.34	Development: general	3
NT12591	92.4687	140.931	7397.5	Development: general	3
NT12592	84.9315	114.747	6794.52	Development: general	3
NT12593	68.5746	89.0269	5485.97	Development: general	3
NT12594	88.5654	126.804	7085.23	Development: general	3
NT12595	89.101	116.125	7128.08	Development: general	3
NT12596	91.8204	127.256	7345.64	Development: general	3
NT12597	88.4026	118.417	7072.21	Development: general	3
NT12598	88.6544	115.606	7092.35	Development: general	3
NT12599	91.2241	124.714	7297.93	Development: general	3
NT12600	78.4217	106.536	6273.74	Development: general	3
NT12601	75.2561	136.677	6020.49	Development: general	3
NT12602	92.0125	123.967	7361	Development: general	3
NT12603	95.7902	141.704	7663.21	Development: general	3
NT12605	96.2685	128.768	7701.48	Development: general	3
NT12606	86.4598	128.274	6916.79	Development: general	3
NT12607	84.4414	113.715	6755.31	Development: general	3
NT12608	93.195	145.416	7455.6	Development: general	3
NT12609	92.7344	128.528	7418.76	Development: general	3
NT12610	83.0667	133.827	6645.33	Development: general	3
NT12611	95.0934	161.878	7607.47	Development: general	3
NT12612	79.5671	96.1667	6365.37	Development: general	3
NT12613	86.7196	112.865	6937.56	Development: general	3
NT12614	86.5607	136.642	6924.85	Development: general	3
NT12615	79.4024	100.62	6352.19	Development: general	3
NT12616	68.1989	117.7	5455.91	Development: general	3
NT12617	87.0696	139.187	6965.57	Development: general	3
NT12618	85.1242	121.569	6809.94	Development: general	3
NT12619	84.8668	131.718	6789.35	Development: general	3
NT12704	92.9463	122.201	7435.7	Development: general	3
NT12705	75.8097	102.38	6064.77	Development: general	3
AUS_1	57.6261	84.3538	1325.4	Development: germline	3
AUS_100	62.8391	82.8893	1445.3	Development: germline	3
AUS_101	58.2556	88.1218	1339.88	Development: germline	3
AUS_102	62.7678	91.6454	1443.66	Development: germline	3
AUS_103	63.9111	104.016	1469.96	Development: germline	3
AUS_104	60.4809	88.5336	1391.06	Development: germline	3
AUS_105	57.2355	79.2725	1316.42	Development: germline	3
AUS_106	66.1023	93.2814	1520.35	Development: germline	3
AUS_107	59.4296	75.2664	1366.88	Development: germline	3
AUS_109	67.3021	100.097	1547.95	Development: germline	3
AUS_110	59.0825	82.6646	1358.9	Development: germline	3
AUS_111	60.5278	84.5009	1392.14	Development: germline	3
AUS_113	57.9735	77.918	1333.39	Development: germline	3
AUS_114	66.0051	103.388	1518.12	Development: germline	3
AUS_117	60.5573	88.5077	1392.82	Development: germline	3
AUS_119	59.2057	83.3831	1361.73	Development: germline	3
AUS_120	62.5313	86.3088	1438.22	Development: germline	3
AUS_121	55.9661	75.5523	1287.22	Development: germline	3
AUS_123	55.9329	92.8338	1286.46	Development: germline	3
AUS_124	61.1977	82.6312	1407.55	Development: germline	3
AUS_125	66.6502	97.1061	1532.96	Development: germline	3
AUS_126	58.5826	95.0938	1347.4	Development: germline	3
AUS_127	57.0165	80.2283	1311.38	Development: germline	3
AUS_128	62.9291	91.0519	1447.37	Development: germline	3
AUS_129	61.6743	82.0116	1418.51	Development: germline	3
AUS_130	63.2594	91.5782	1454.97	Development: germline	3
AUS_131	52.8281	69.0691	1215.05	Development: germline	3
AUS_132	57.2141	67.5898	1315.92	Development: germline	3
AUS_133	59.5443	79.9426	1369.52	Development: germline	3
AUS_135	69.9114	101.668	1607.96	Development: germline	3
AUS_136	55.6942	83.4609	1280.97	Development: germline	3
AUS_138	68.4637	92.6089	1574.67	Development: germline	3
AUS_139	58.2446	75.7969	1339.63	Development: germline	3
AUS_14	64.1686	88.8917	1475.88	Development: germline	3
AUS_140	62.3654	86.2516	1434.4	Development: germline	3
AUS_141	56.9729	85.1548	1310.38	Development: germline	3
AUS_142	63.7827	90.245	1467	Development: germline	3
AUS_143	58.4754	77.5826	1344.93	Development: germline	3
AUS_144	60.7082	96.745	1396.29	Development: germline	3
AUS_145	60.8408	89.0242	1399.34	Development: germline	3
AUS_146	63.9395	93.6818	1470.61	Development: germline	3
AUS_147	62.2738	85.0995	1432.3	Development: germline	3
AUS_148	65.4831	95.6871	1506.11	Development: germline	3
AUS_149	62.9539	92.1301	1447.94	Development: germline	3
AUS_15	57.3758	72.7584	1319.64	Development: germline	3
AUS_150	59.4218	87.2127	1366.7	Development: germline	3
AUS_151	58.5908	81.1337	1347.59	Development: germline	3
AUS_152	60.2355	87.5811	1385.42	Development: germline	3
AUS_153	60.0393	91.41	1380.9	Development: germline	3
AUS_155	65.4268	103.117	1504.82	Development: germline	3
AUS_156	62.4211	88.9975	1435.69	Development: germline	3
AUS_159	64.4147	92.3546	1481.54	Development: germline	3
AUS_16	68.817	115.569	1582.79	Development: germline	3
AUS_160	57.5674	82.2735	1324.05	Development: germline	3
AUS_162	59.3737	79.3794	1365.6	Development: germline	3
AUS_165	65.4806	103.282	1506.05	Development: germline	3
AUS_166	65.1693	98.5956	1498.89	Development: germline	3
AUS_167	60.114	78.7963	1382.62	Development: germline	3
AUS_168	64.9033	115.776	1492.78	Development: germline	3
AUS_169	60.9345	74.905	1401.49	Development: germline	3
AUS_173	63.9982	93.8129	1471.96	Development: germline	3
AUS_174	59.176	84.9169	1361.05	Development: germline	3
AUS_175	56.8958	72.2538	1308.6	Development: germline	3
AUS_176	57.739	79.6726	1328	Development: germline	3
AUS_177	64.4054	93.2189	1481.32	Development: germline	3
AUS_179	57.6807	81.9823	1326.66	Development: germline	3
AUS_18	61.9411	91.3722	1424.65	Development: germline	3
AUS_180	61.1739	87.0007	1407	Development: germline	3
AUS_181	57.8807	70.857	1331.26	Development: germline	3
AUS_182	64.2597	91.1243	1477.97	Development: germline	3
AUS_183	63.7354	81.8405	1465.91	Development: germline	3
AUS_184	61.7758	90.6228	1420.84	Development: germline	3
AUS_186	60.7435	92.7209	1397.1	Development: germline	3
AUS_187	56.555	76.1038	1300.76	Development: germline	3
AUS_189	55.3625	87.3937	1273.34	Development: germline	3
AUS_191	62.0964	80.7356	1428.22	Development: germline	3
AUS_192	61.186	98.1492	1407.28	Development: germline	3
AUS_193	60.0659	93.2782	1381.52	Development: germline	3
AUS_194	63.3444	92.977	1456.92	Development: germline	3
AUS_195	60.7286	85.2295	1396.76	Development: germline	3
AUS_197	60.3169	87.0466	1387.29	Development: germline	3
AUS_199	59.5418	86.1964	1369.46	Development: germline	3
AUS_2	62.6269	90.0715	1440.42	Development: germline	3
AUS_20	59.8561	99.7851	1376.69	Development: germline	3
AUS_200	66.7497	90.387	1535.24	Development: germline	3
AUS_201	56.7094	77.1652	1304.32	Development: germline	3
AUS_203	60.2342	87.8537	1385.39	Development: germline	3
AUS_205	59.0853	84.0931	1358.96	Development: germline	3
AUS_206	60.0139	100.756	1380.32	Development: germline	3
AUS_208	69.6035	86.0729	1600.88	Development: germline	3
AUS_209	62.4654	82.821	1436.7	Development: germline	3
AUS_21	64.393	100.23	1481.04	Development: germline	3
AUS_210	60.7889	94.315	1398.14	Development: germline	3
AUS_212	62.9446	94.9724	1447.73	Development: germline	3
AUS_214	65.2645	91.7635	1501.08	Development: germline	3
AUS_215	66.3545	96.9035	1526.15	Development: germline	3
AUS_216	60.8297	82.3729	1399.08	Development: germline	3
AUS_217	54.6161	84.2708	1256.17	Development: germline	3
AUS_219	58.8113	79.7707	1352.66	Development: germline	3
AUS_22	55.0997	72.183	1267.29	Development: germline	3
AUS_220	64.0798	102.473	1473.84	Development: germline	3
AUS_222	68.2421	104.674	1569.57	Development: germline	3
AUS_223	62.5693	90.5638	1439.09	Development: germline	3
AUS_224	64.6893	96.3195	1487.85	Development: germline	3
AUS_225	61.9171	83.2032	1424.09	Development: germline	3
AUS_228	55.9628	78.5554	1287.14	Development: germline	3
AUS_23	57.061	76.5566	1312.4	Development: germline	3
AUS_231	59.9071	84.5074	1377.86	Development: germline	3
AUS_232	60.9581	85.9149	1402.04	Development: germline	3
AUS_236	57.5509	87.1343	1323.67	Development: germline	3
AUS_237	54.7743	73.8092	1259.81	Development: germline	3
AUS_24	58.4411	84.668	1344.14	Development: germline	3
AUS_240	61.3559	91.2191	1411.19	Development: germline	3
AUS_244	62.0825	88.2598	1427.9	Development: germline	3
AUS_28	61.1535	90.8551	1406.53	Development: germline	3
AUS_29	60.8568	92.8957	1399.71	Development: germline	3
AUS_3	54.6907	68.1207	1257.89	Development: germline	3
AUS_30	62.5962	89.0265	1439.71	Development: germline	3
AUS_31	58.2193	81.518	1339.04	Development: germline	3
AUS_32	56.6779	83.2465	1303.59	Development: germline	3
AUS_33	58.7791	86.0557	1351.92	Development: germline	3
AUS_34	61.5947	89.5954	1416.68	Development: germline	3
AUS_35	55.8606	72.2736	1284.79	Development: germline	3
AUS_36	61.5509	84.2484	1415.67	Development: germline	3
AUS_37	58.916	85.9914	1355.07	Development: germline	3
AUS_38	69.0767	122.561	1588.76	Development: germline	3
AUS_39	60.5857	80.3439	1393.47	Development: germline	3
AUS_40	56.7919	83.9691	1306.21	Development: germline	3
AUS_41	58.7261	75.4689	1350.7	Development: germline	3
AUS_42	61.4583	86.6105	1413.54	Development: germline	3
AUS_43	56.6729	82.7664	1303.48	Development: germline	3
AUS_44	63.4886	96.7576	1460.24	Development: germline	3
AUS_45	65.5192	99.0653	1506.94	Development: germline	3
AUS_46	61.3624	101.481	1411.33	Development: germline	3
AUS_47	60.9329	85.223	1401.46	Development: germline	3
AUS_48	63.559	91.6832	1461.86	Development: germline	3
AUS_49	61.9418	89.3194	1424.66	Development: germline	3
AUS_50	64.5263	92.5874	1484.1	Development: germline	3
AUS_51	58.9999	75.1871	1357	Development: germline	3
AUS_52	59.1922	77.3791	1361.42	Development: germline	3
AUS_53	64.209	91.2446	1476.81	Development: germline	3
AUS_54	65.5044	101.716	1506.6	Development: germline	3
AUS_55	69.3153	97.1135	1594.25	Development: germline	3
AUS_56	57.7258	78.9596	1327.69	Development: germline	3
AUS_57	59.9524	82.1021	1378.91	Development: germline	3
AUS_58	65.675	106.049	1510.53	Development: germline	3
AUS_59	58.217	82.8453	1338.99	Development: germline	3
AUS_60	62.8362	76.2255	1445.23	Development: germline	3
AUS_61	58.2806	83.968	1340.45	Development: germline	3
AUS_63	56.8535	81.5406	1307.63	Development: germline	3
AUS_64	60.5762	84.2949	1393.25	Development: germline	3
AUS_65	56.099	75.997	1290.28	Development: germline	3
AUS_68	67.7121	95.5822	1557.38	Development: germline	3
AUS_69	59.1336	84.2361	1360.07	Development: germline	3
AUS_70	62.1249	94.9713	1428.87	Development: germline	3
AUS_76	55.6805	76.0727	1280.65	Development: germline	3
AUS_77	57.7258	83.5791	1327.69	Development: germline	3
AUS_78	69.9705	105.113	1609.32	Development: germline	3
AUS_8	63.6997	98.9649	1465.09	Development: germline	3
AUS_80	59.2408	87.6028	1362.54	Development: germline	3
AUS_83	64.5129	82.548	1483.8	Development: germline	3
AUS_84	65.8064	98.0903	1513.55	Development: germline	3
AUS_87	52.1111	70.4331	1198.56	Development: germline	3
AUS_89	55.4184	78.9232	1274.62	Development: germline	3
AUS_9	60.8615	88.5427	1399.81	Development: germline	3
AUS_90	57.0193	77.4538	1311.44	Development: germline	3
AUS_91	60.8727	91.5232	1400.07	Development: germline	3
AUS_94	55.7721	65.9687	1282.76	Development: germline	3
AUS_95	61.2424	89.0958	1408.57	Development: germline	3
AUS_96	59.4572	83.2161	1367.52	Development: germline	3
AUS_98	63.0919	84.5004	1451.11	Development: germline	3
AUS_99	55.5418	80.3243	1277.46	Development: germline	3
NT12001	63.4343	98.3464	1458.99	Development: germline	3
NT12002	56.163	78.2147	1291.75	Development: germline	3
NT12003	58.1307	78.5818	1337.01	Development: germline	3
NT12004	52.1855	80.3298	1200.27	Development: germline	3
NT12005	55.417	82.2935	1274.59	Development: germline	3
NT12006	53.6438	76.1956	1233.81	Development: germline	3
NT12007	58.5418	89.5549	1346.46	Development: germline	3
NT12008	62.8127	89.6792	1444.69	Development: germline	3
NT12009	53.9571	83.836	1241.01	Development: germline	3
NT12011	63.0379	103.53	1449.87	Development: germline	3
NT12012	63.5613	88.9466	1461.91	Development: germline	3
NT12013	55.6708	71.1603	1280.43	Development: germline	3
NT12014	61.3461	102.739	1410.96	Development: germline	3
NT12015	57.8179	84.9373	1329.81	Development: germline	3
NT12016	58.1076	85.2162	1336.48	Development: germline	3
NT12017	57.9949	77.4731	1333.88	Development: germline	3
NT12018	61.299	87.4521	1409.88	Development: germline	3
NT12019	58.2256	79.4073	1339.19	Development: germline	3
NT12020	55.1247	74.8363	1267.87	Development: germline	3
NT12021	60.1422	85.3868	1383.27	Development: germline	3
NT12022	56.2615	78.7318	1294.01	Development: germline	3
NT12023	54.7713	83.5016	1259.74	Development: germline	3
NT12024	56.2826	73.5772	1294.5	Development: germline	3
NT12025	53.669	77.7625	1234.39	Development: germline	3
NT12026	56.0549	77.6384	1289.26	Development: germline	3
NT12027	62.0003	80.7559	1426.01	Development: germline	3
NT12028	54.1755	75.1535	1246.04	Development: germline	3
NT12029	60.8381	85.493	1399.28	Development: germline	3
NT12030	58.5599	79.1485	1346.88	Development: germline	3
NT12031	57.7544	83.4432	1328.35	Development: germline	3
NT12032	58.4993	81.2088	1345.48	Development: germline	3
NT12033	56.5592	78.1733	1300.86	Development: germline	3
NT12034	54.1445	69.5144	1245.32	Development: germline	3
NT12035	59.3583	82.0947	1365.24	Development: germline	3
NT12036	56.6261	86.5697	1302.4	Development: germline	3
NT12037	65.0313	90.0896	1495.72	Development: germline	3
NT12038	62.1487	87.5564	1429.42	Development: germline	3
NT12039	60.5605	89.4182	1392.89	Development: germline	3
NT12040	64.2175	82.8609	1477	Development: germline	3
NT12041	61.8368	82.6469	1422.25	Development: germline	3
NT12042	61.7293	80.8671	1419.77	Development: germline	3
NT12043	60.904	83.4416	1400.79	Development: germline	3
NT12044	58.4224	79.5262	1343.72	Development: germline	3
NT12045	61.2769	84.9247	1409.37	Development: germline	3
NT12046	51.8264	72.2237	1192.01	Development: germline	3
NT12048	58.3346	77.0069	1341.7	Development: germline	3
NT12049	53.3447	76.5005	1226.93	Development: germline	3
NT12051	52.8532	72.5314	1215.62	Development: germline	3
NT12053	61.7092	89.6459	1419.31	Development: germline	3
NT12054	54.3772	81.1558	1250.68	Development: germline	3
NT12055	45.4082	69.0432	1044.39	Development: germline	3
NT12056	54.8307	80.0893	1261.1	Development: germline	3
NT12057	62.221	96.0939	1431.08	Development: germline	3
NT12058	60.1849	85.6613	1384.25	Development: germline	3
NT12059	55.0984	83.2541	1267.26	Development: germline	3
NT12060	52.3673	76.0136	1204.45	Development: germline	3
NT12061	57.3123	81.6922	1318.18	Development: germline	3
NT12062	62.1701	85.5359	1429.91	Development: germline	3
NT12063	62.8401	85.7575	1445.32	Development: germline	3
NT12064	58.9891	78.7029	1356.75	Development: germline	3
NT12065	57.077	76.9986	1312.77	Development: germline	3
NT12066	59.6414	84.3417	1371.75	Development: germline	3
NT12068	55.9866	80.5302	1287.69	Development: germline	3
NT12069	60.7833	83.0425	1398.02	Development: germline	3
NT12070	59.6138	86.4191	1371.12	Development: germline	3
NT12072	54.4376	79.8477	1252.07	Development: germline	3
NT12073	55.9803	87.7324	1287.55	Development: germline	3
NT12074	58.656	87.9749	1349.09	Development: germline	3
NT12075	57.1301	78.4307	1313.99	Development: germline	3
NT12076	59.1961	75.4235	1361.51	Development: germline	3
NT12077	56.6992	82.0812	1304.08	Development: germline	3
NT12078	56.2074	74.9048	1292.77	Development: germline	3
NT12079	57.5537	78.7547	1323.73	Development: germline	3
NT12080	72.5724	83.1361	1669.17	Development: germline	3
NT12081	61.1453	81.2192	1406.34	Development: germline	3
NT12082	54.4522	77.6723	1252.4	Development: germline	3
NT12084	59.4272	93.2984	1366.83	Development: germline	3
NT12085	57.5783	89.776	1324.3	Development: germline	3
NT12086	62.4976	81.6227	1437.44	Development: germline	3
NT12087	62.6581	93.9079	1441.14	Development: germline	3
NT12088	62.141	85.0761	1429.24	Development: germline	3
NT12089	59.4627	87.7976	1367.64	Development: germline	3
NT12090	65.8464	105.696	1514.47	Development: germline	3
NT12091	58.3172	96.7812	1341.3	Development: germline	3
NT12092	59.6395	96.1121	1371.71	Development: germline	3
NT12093	60.9023	87.045	1400.75	Development: germline	3
NT12094	55.4639	82.2591	1275.67	Development: germline	3
NT12095	51.15	66.6119	1176.45	Development: germline	3
NT12096	59.9886	80.6928	1379.74	Development: germline	3
NT12098	54.2476	82.3874	1247.7	Development: germline	3
NT12099	65.701	86.565	1511.12	Development: germline	3
NT12100	64.4449	92.1301	1482.23	Development: germline	3
NT12102	68.1451	101.732	1567.34	Development: germline	3
NT12103	58.7941	83.4846	1352.26	Development: germline	3
NT12104	62.5461	87.567	1438.56	Development: germline	3
NT12111	63.2983	86.584	1455.86	Development: germline	3
NT12112	56.565	78.6004	1300.99	Development: germline	3
NT12115	47.796	61.3961	1099.31	Development: germline	3
NT12116	59.7956	83.3058	1375.3	Development: germline	3
NT12117	66.8511	96.473	1537.57	Development: germline	3
NT12118	67.8958	97.9934	1561.6	Development: germline	3
NT12119	61.2456	91.1588	1408.65	Development: germline	3
NT12123	63.6437	87.7475	1463.81	Development: germline	3
NT12124	67.4638	94.1474	1551.67	Development: germline	3
NT12125	73.0007	93.5132	1679.02	Development: germline	3
NT12126	64.0551	90.1975	1473.27	Development: germline	3
NT12127	67.8104	100.452	1559.64	Development: germline	3
NT12128	63.6538	93.5648	1464.04	Development: germline	3
NT12130	66.0192	92.1096	1518.44	Development: germline	3
NT12131	62.7023	82.5585	1442.15	Development: germline	3
NT12132	65.8081	92.9916	1513.59	Development: germline	3
NT12133	65.6532	92.0171	1510.02	Development: germline	3
NT12134	70.503	101.638	1621.57	Development: germline	3
NT12135	71.8153	98.1616	1651.75	Development: germline	3
NT12136	58.3442	80.8565	1341.92	Development: germline	3
NT12137	68.558	94.1897	1576.83	Development: germline	3
NT12143	60.4743	87.59	1390.91	Development: germline	3
NT12144	66.0966	96.8544	1520.22	Development: germline	3
NT12145	54.6728	72.3226	1257.47	Development: germline	3
NT12146	69.3033	96.579	1593.98	Development: germline	3
NT12148	64.2777	94.0483	1478.39	Development: germline	3
NT12149	53.6922	71.0428	1234.92	Development: germline	3
NT12151	66.9349	90.7391	1539.5	Development: germline	3
NT12152	61.8251	83.3772	1421.98	Development: germline	3
NT12153	65.1934	90.133	1499.45	Development: germline	3
NT12154	68.4077	100.5	1573.38	Development: germline	3
NT12155	66.1967	94.5235	1522.52	Development: germline	3
NT12157	69.9524	99.6412	1608.91	Development: germline	3
NT12158	61.8977	84.3171	1423.65	Development: germline	3
NT12159	61.0508	84.1718	1404.17	Development: germline	3
NT12160	68.4194	101.191	1573.65	Development: germline	3
NT12161	62.802	93.4003	1444.45	Development: germline	3
NT12163	66.9656	88.2299	1540.21	Development: germline	3
NT12166	62.833	86.9815	1445.16	Development: germline	3
NT12167	70.5798	102.818	1623.34	Development: germline	3
NT12168	62.5114	90.7036	1437.76	Development: germline	3
NT12169	61.7183	85.9424	1419.52	Development: germline	3
NT12171	64.1547	91.2143	1475.56	Development: germline	3
NT12172	65.112	92.5949	1497.58	Development: germline	3
NT12173	60.7477	80.8642	1397.2	Development: germline	3
NT12174	64.4589	82.7872	1482.56	Development: germline	3
NT12176	65.4414	91.2535	1505.15	Development: germline	3
NT12177	70.8567	81.8458	1629.7	Development: germline	3
NT12178	60.525	85.3009	1392.08	Development: germline	3
NT12179	60.6849	84.0754	1395.75	Development: germline	3
NT12191	63.2367	86.3778	1454.44	Development: germline	3
NT12193	60.4756	85.3575	1390.94	Development: germline	3
NT12194	70.0857	107.141	1611.97	Development: germline	3
NT12196	57.1668	71.8431	1314.84	Development: germline	3
NT12197	59.3627	81.0613	1365.34	Development: germline	3
NT12198	65.1837	88.8205	1499.23	Development: germline	3
NT12199	71.8602	107.471	1652.78	Development: germline	3
NT12200	65.2075	89.8893	1499.77	Development: germline	3
NT12202	63.7322	93.6755	1465.84	Development: germline	3
NT12204	63.7387	96.7423	1465.99	Development: germline	3
NT12205	67.5682	96.7126	1554.07	Development: germline	3
NT12206	66.5607	96.6694	1530.9	Development: germline	3
NT12207	61.6866	85.6496	1418.79	Development: germline	3
NT12208	65.1642	100.713	1498.78	Development: germline	3
NT12209	67.2315	104.141	1546.33	Development: germline	3
NT12210	62.3632	88.841	1434.35	Development: germline	3
NT12211	69.6793	104.787	1602.62	Development: germline	3
NT12212	64.8017	88.5378	1490.44	Development: germline	3
NT12213	68.3512	96.179	1572.08	Development: germline	3
NT12214	71.677	109.124	1648.57	Development: germline	3
NT12215	61.5612	90.2328	1415.91	Development: germline	3
NT12216	63.5312	98.5967	1461.22	Development: germline	3
NT12217	64.8781	101.461	1492.2	Development: germline	3
NT12218	62.4288	85.4095	1435.86	Development: germline	3
NT12219	62.5911	93.716	1439.6	Development: germline	3
NT12220	64.1533	96.2963	1475.53	Development: germline	3
NT12221	60.5978	87.3252	1393.75	Development: germline	3
NT12222	60.0639	91.051	1381.47	Development: germline	3
NT12223	64.9377	88.4363	1493.57	Development: germline	3
NT12224	62.8837	93.7359	1446.32	Development: germline	3
NT12225	61.3909	92.5489	1411.99	Development: germline	3
NT12226	66.9027	98.5298	1538.76	Development: germline	3
NT12227	66.5043	95.121	1529.6	Development: germline	3
NT12228	60.2283	82.8522	1385.25	Development: germline	3
NT12229	63.0084	91.1773	1449.19	Development: germline	3
NT12231	68.9687	104.911	1586.28	Development: germline	3
NT12232	65.0355	95.2305	1495.82	Development: germline	3
NT12233	66.0571	99.4844	1519.31	Development: germline	3
NT12234	67.9989	98.7106	1563.98	Development: germline	3
NT12235	60.1815	84.3687	1384.18	Development: germline	3
NT12236	64.5712	96.0848	1485.14	Development: germline	3
NT12237	66.4832	88.2573	1529.11	Development: germline	3
NT12238	60.6427	82.211	1394.78	Development: germline	3
NT12239	63.6242	89.6177	1463.36	Development: germline	3
NT12241	62.8933	87.655	1446.55	Development: germline	3
NT12242	61.3247	89.6221	1410.47	Development: germline	3
NT12243	62.9987	95.9651	1448.97	Development: germline	3
NT12244	61.0796	86.9802	1404.83	Development: germline	3
NT12246	63.3153	90.3946	1456.25	Development: germline	3
NT12247	56.3413	74.8825	1295.85	Development: germline	3
NT12248	56.3081	76.9158	1295.09	Development: germline	3
NT12250	67.5118	90.6491	1552.77	Development: germline	3
NT12251	61.4112	87.9079	1412.46	Development: germline	3
NT12253	61.3485	88.4367	1411.01	Development: germline	3
NT12255	60.9595	94.1207	1402.07	Development: germline	3
NT12256	65.3382	99.7499	1502.78	Development: germline	3
NT12257	65.1625	90.4273	1498.74	Development: germline	3
NT12258	60.2755	73.8614	1386.34	Development: germline	3
NT12260	60.7917	85.7688	1398.21	Development: germline	3
NT12261	64.2087	108.238	1476.8	Development: germline	3
NT12262	60.7674	82.0038	1397.65	Development: germline	3
NT12263	62.5116	85.8908	1437.77	Development: germline	3
NT12264	60.5944	84.6288	1393.67	Development: germline	3
NT12265	55.2386	72.2501	1270.49	Development: germline	3
NT12268	61.8126	89.006	1421.69	Development: germline	3
NT12269	59.0924	78.7657	1359.13	Development: germline	3
NT12270	59.2874	87.3806	1363.61	Development: germline	3
NT12272	61.023	86.5025	1403.53	Development: germline	3
NT12273	59.4101	81.2346	1366.43	Development: germline	3
NT12274	63.9203	94.4957	1470.17	Development: germline	3
NT12276	64.435	95.3445	1482	Development: germline	3
NT12277	57.332	79.6285	1318.64	Development: germline	3
NT12283	63.3621	87.7338	1457.33	Development: germline	3
NT12285	61.7652	95.0427	1420.6	Development: germline	3
NT12286	67.1924	99.0405	1545.43	Development: germline	3
NT12287	56.7744	78.9541	1305.81	Development: germline	3
NT12288	61.411	82.2496	1412.45	Development: germline	3
NT12289	67.5469	106.439	1553.58	Development: germline	3
NT12290	61.1057	87.0901	1405.43	Development: germline	3
NT12291	61.8493	95.2799	1422.53	Development: germline	3
NT12292	60.6926	72.5123	1395.93	Development: germline	3
NT12293	58.5486	71.9071	1346.62	Development: germline	3
NT12296	56.3531	81.7095	1296.12	Development: germline	3
NT12297	66.1401	94.865	1521.22	Development: germline	3
NT12298	62.8851	88.5595	1446.36	Development: germline	3
NT12299	68.1008	106.664	1566.32	Development: germline	3
NT12300	61.3512	87.5452	1411.08	Development: germline	3
NT12301	62.2401	87.8254	1431.52	Development: germline	3
NT12302	62.1612	86.0722	1429.71	Development: germline	3
NT12304	69.4853	92.9434	1598.16	Development: germline	3
NT12305	63.6155	88.6794	1463.16	Development: germline	3
NT12306	57.351	78.4643	1319.07	Development: germline	3
NT12308	64.9653	94.884	1494.2	Development: germline	3
NT12309	69.6577	102.858	1602.13	Development: germline	3
NT12310	61.2603	84.5355	1408.99	Development: germline	3
NT12311	67.2405	101.488	1546.53	Development: germline	3
NT12312	58.49	77.3951	1345.27	Development: germline	3
NT12313	59.9198	80.0801	1378.16	Development: germline	3
NT12314	61.0853	89.9865	1404.96	Development: germline	3
NT12315	58.1879	79.3734	1338.32	Development: germline	3
NT12316	64.7798	98.3846	1489.93	Development: germline	3
NT12318	68.3622	96.6338	1572.33	Development: germline	3
NT12319	69.5584	100.104	1599.84	Development: germline	3
NT12321	63.2084	95.2364	1453.79	Development: germline	3
NT12322	63.336	99.2987	1456.73	Development: germline	3
NT12323	62.1605	90.5662	1429.69	Development: germline	3
NT12324	62.5451	90.6761	1438.54	Development: germline	3
NT12326	65.8222	90.509	1513.91	Development: germline	3
NT12327	60.2447	85.0054	1385.63	Development: germline	3
NT12328	70.055	110.368	1611.27	Development: germline	3
NT12329	52.5909	78.8461	1209.59	Development: germline	3
NT12330	57.7833	76.1068	1329.02	Development: germline	3
NT12331	62.1361	88.8214	1429.13	Development: germline	3
NT12332	59.3849	82.5134	1365.85	Development: germline	3
NT12333	67.2885	104.175	1547.64	Development: germline	3
NT12336	61.0738	85.1235	1404.7	Development: germline	3
NT12337	65.4417	96.7694	1505.16	Development: germline	3
NT12338	64.061	95.1745	1473.4	Development: germline	3
NT12339	64.9045	97.8081	1492.8	Development: germline	3
NT12341	66.674	103.866	1533.5	Development: germline	3
NT12343	64.9842	95.0468	1494.64	Development: germline	3
NT12344	56.5589	77.624	1300.85	Development: germline	3
NT12346	56.7108	77.0009	1304.35	Development: germline	3
NT12347	63.4927	96.0393	1460.33	Development: germline	3
NT12348	65.2198	94.5313	1500.06	Development: germline	3
NT12350	61.342	89.548	1410.87	Development: germline	3
NT12351	67.3428	97.4256	1548.89	Development: germline	3
NT12353	56.6474	83.1008	1302.89	Development: germline	3
NT12354	58.5472	83.7124	1346.59	Development: germline	3
NT12355	54.9421	67.6712	1263.67	Development: germline	3
NT12356	55.7276	69.8635	1281.73	Development: germline	3
NT12357	60.1179	81.7103	1382.71	Development: germline	3
NT12358	58.1092	77.3592	1336.51	Development: germline	3
NT12359	59.5217	79.3427	1369	Development: germline	3
NT12361	64.8643	88.9103	1491.88	Development: germline	3
NT12362	61.6736	86.8651	1418.49	Development: germline	3
NT12364	66.052	97.412	1519.19	Development: germline	3
NT12367	60.5937	86.9207	1393.65	Development: germline	3
NT12368	57.071	90.4641	1312.63	Development: germline	3
NT12370	59.8967	85.5738	1377.63	Development: germline	3
NT12371	55.1348	82.2754	1268.1	Development: germline	3
NT12372	60.2113	80.0868	1384.86	Development: germline	3
NT12373	64.4541	103.614	1482.44	Development: germline	3
NT12375	61.9505	87.9577	1424.86	Development: germline	3
NT12376	60.6907	85.7043	1395.89	Development: germline	3
NT12377	57.9315	85.2126	1332.42	Development: germline	3
NT12381	56.8074	89.2732	1306.57	Development: germline	3
NT12384	58.5403	84.3221	1346.43	Development: germline	3
NT12385	55.8254	74.4865	1283.98	Development: germline	3
NT12386	63.8908	90.9968	1469.49	Development: germline	3
NT12387	59.5809	92.1584	1370.36	Development: germline	3
NT12388	58.3267	84.873	1341.51	Development: germline	3
NT12389	56.4537	74.7904	1298.43	Development: germline	3
NT12392	66.8668	107.24	1537.94	Development: germline	3
NT12394	56.1453	77.711	1291.34	Development: germline	3
NT12395	54.2312	73.3715	1247.32	Development: germline	3
NT12396	59.865	84.6756	1376.89	Development: germline	3
NT12398	60.0741	79.925	1381.7	Development: germline	3
NT12399	59.6725	92.4907	1372.47	Development: germline	3
NT12400	61.0584	79.9623	1404.34	Development: germline	3
NT12401	55.9252	82.4592	1286.28	Development: germline	3
NT12402	55.5251	72.2283	1277.08	Development: germline	3
NT12404	64.4623	100.575	1482.63	Development: germline	3
NT12405	64.7044	87.4714	1488.2	Development: germline	3
NT12406	57.0159	79.0205	1311.37	Development: germline	3
NT12407	60.037	80.7624	1380.85	Development: germline	3
NT12409	62.2313	100.082	1431.32	Development: germline	3
NT12410	64.7796	85.3407	1489.93	Development: germline	3
NT12411	59.2051	84.5126	1361.72	Development: germline	3
NT12413	54.9443	77.3313	1263.72	Development: germline	3
NT12414	66.1626	106.495	1521.74	Development: germline	3
NT12415	59.996	76.1829	1379.91	Development: germline	3
NT12416	58.0658	75.2271	1335.51	Development: germline	3
NT12418	60.9581	91.4647	1402.04	Development: germline	3
NT12420	57.4902	82.0256	1322.27	Development: germline	3
NT12421	58.6399	94.3155	1348.72	Development: germline	3
NT12422	59.557	86.5311	1369.81	Development: germline	3
NT12423	57.5342	86.73	1323.29	Development: germline	3
NT12425	56.1431	82.7107	1291.29	Development: germline	3
NT12427	57.0026	81.1578	1311.06	Development: germline	3
NT12428	59.2324	95.5067	1362.34	Development: germline	3
NT12429	63.4139	99.1295	1458.52	Development: germline	3
NT12430	62.5245	95.3534	1438.06	Development: germline	3
NT12432	54.1532	84.2508	1245.52	Development: germline	3
NT12433	55.4178	84.4298	1274.61	Development: germline	3
NT12435	58.3692	93.6112	1342.49	Development: germline	3
NT12437	64.4796	94.5557	1483.03	Development: germline	3
NT12439	58.957	93.2319	1356.01	Development: germline	3
NT12440	62.9204	99.3561	1447.17	Development: germline	3
NT12443	65.2693	90.9141	1501.19	Development: germline	3
NT12446	68.9586	111.048	1586.05	Development: germline	3
NT12448	63.2504	95.6584	1454.76	Development: germline	3
NT12449	63.9644	97.2466	1471.18	Development: germline	3
NT12451	65.7798	96.9782	1512.93	Development: germline	3
NT12452	66.4656	92.5115	1528.71	Development: germline	3
NT12453	67.862	83.1782	1560.83	Development: germline	3
NT12454	66.082	87.8823	1519.89	Development: germline	3
NT12457	64.2957	94.1475	1478.8	Development: germline	3
NT12458	61.5783	89.6883	1416.3	Development: germline	3
NT12459	60.3732	81.5632	1388.58	Development: germline	3
NT12460	66.0307	100.668	1518.71	Development: germline	3
NT12531	60.6567	86.7094	1395.1	Development: germline	3
NT12532	65.9969	89.666	1517.93	Development: germline	3
NT12534	57.9092	80.8138	1331.91	Development: germline	3
NT12536	57.7677	77.7952	1328.66	Development: germline	3
NT12537	77.3595	132.601	1779.27	Development: germline	3
NT12538	61.3112	85.1497	1410.16	Development: germline	3
NT12539	59.0971	86.5936	1359.23	Development: germline	3
NT12540	60.155	80.2287	1383.57	Development: germline	3
NT12542	62.4745	94.3738	1436.91	Development: germline	3
NT12543	61.8054	81.5584	1421.52	Development: germline	3
NT12545	63.6859	90.2887	1464.77	Development: germline	3
NT12546	56.7773	78.2694	1305.88	Development: germline	3
NT12547	63.5258	101.835	1461.09	Development: germline	3
NT12548	63.6985	90.8858	1465.07	Development: germline	3
NT12549	59.1163	80.6199	1359.67	Development: germline	3
NT12550	61.4946	82.1119	1414.38	Development: germline	3
NT12551	60.3503	84.5381	1388.06	Development: germline	3
NT12552	59.835	88.8257	1376.2	Development: germline	3
NT12553	56.2928	77.9982	1294.73	Development: germline	3
NT12554	61.643	91.0869	1417.79	Development: germline	3
NT12555	69.1339	112.021	1590.08	Development: germline	3
NT12557	59.6814	82.7639	1372.67	Development: germline	3
NT12558	55.2554	83.2119	1270.87	Development: germline	3
NT12559	57.4126	79.7328	1320.49	Development: germline	3
NT12560	60.5825	91.3984	1393.4	Development: germline	3
NT12561	61.1602	94.0056	1406.68	Development: germline	3
NT12562	59.7469	90.7044	1374.18	Development: germline	3
NT12563	54.2126	67.4693	1246.89	Development: germline	3
NT12565	62.7473	90.1709	1443.19	Development: germline	3
NT12566	59.5738	94.8338	1370.2	Development: germline	3
NT12567	64.0669	86.0404	1473.54	Development: germline	3
NT12569	59.6678	85.0286	1372.36	Development: germline	3
NT12570	55.1859	78.1334	1269.28	Development: germline	3
NT12571	61.352	98.2968	1411.1	Development: germline	3
NT12572	62.594	90.458	1439.66	Development: germline	3
NT12573	63.9629	85.0525	1471.15	Development: germline	3
NT12574	72.0557	104.777	1657.28	Development: germline	3
NT12575	61.0427	91.049	1403.98	Development: germline	3
NT12576	60.4483	85.2709	1390.31	Development: germline	3
NT12577	54.2835	66.5427	1248.52	Development: germline	3
NT12579	61.8856	102.018	1423.37	Development: germline	3
NT12580	56.3332	86.7776	1295.66	Development: germline	3
NT12581	62.7378	88.0602	1442.97	Development: germline	3
NT12582	59.1468	78.9564	1360.38	Development: germline	3
NT12586	61.4933	91.6061	1414.35	Development: germline	3
NT12587	63.403	100.805	1458.27	Development: germline	3
NT12588	53.9653	74.9894	1241.2	Development: germline	3
NT12589	55.1654	67.3206	1268.8	Development: germline	3
NT12590	55.4109	82.4977	1274.45	Development: germline	3
NT12591	59.7319	82.1499	1373.83	Development: germline	3
NT12592	60.4309	83.8871	1389.91	Development: germline	3
NT12593	60.7377	73.0537	1396.97	Development: germline	3
NT12594	55.845	79.3893	1284.43	Development: germline	3
NT12595	54.3748	74.664	1250.62	Development: germline	3
NT12596	60.7044	92.61	1396.2	Development: germline	3
NT12597	61.9468	88.7993	1424.78	Development: germline	3
NT12598	64.1785	98.1088	1476.11	Development: germline	3
NT12599	62.5102	90.3918	1437.74	Development: germline	3
NT12600	58.57	72.4611	1347.11	Development: germline	3
NT12601	56.5554	67.8843	1300.77	Development: germline	3
NT12602	57.1145	83.5874	1313.63	Development: germline	3
NT12603	62.5685	90.0938	1439.08	Development: germline	3
NT12605	62.5823	86.0686	1439.39	Development: germline	3
NT12606	57.8671	83.5996	1330.94	Development: germline	3
NT12607	67.2796	110.311	1547.43	Development: germline	3
NT12608	56.676	84.1858	1303.55	Development: germline	3
NT12609	61.5087	83.2423	1414.7	Development: germline	3
NT12610	62.8079	101.646	1444.58	Development: germline	3
NT12611	64.8007	91.815	1490.42	Development: germline	3
NT12612	62.7905	87.9588	1444.18	Development: germline	3
NT12613	59.5847	83.6065	1370.45	Development: germline	3
NT12614	62.1373	91.1404	1429.16	Development: germline	3
NT12615	61.8217	83.4561	1421.9	Development: germline	3
NT12616	61.1892	82.6232	1407.35	Development: germline	3
NT12617	65.7611	95.183	1512.5	Development: germline	3
NT12618	65.4575	94.2954	1505.52	Development: germline	3
NT12619	70.6017	100.355	1623.84	Development: germline	3
NT12704	64.8405	93.5367	1491.33	Development: germline	3
NT12705	63.0342	78.9245	1449.79	Development: germline	3
AUS_1	48.7685	34.8534	243.843	Development: sex determination	3
AUS_100	45.3265	40.0473	226.633	Development: sex determination	3
AUS_101	38.5759	33.5875	192.88	Development: sex determination	3
AUS_102	37.1151	22.8828	185.575	Development: sex determination	3
AUS_103	35.1012	21.5034	175.506	Development: sex determination	3
AUS_104	47.5981	38.1656	237.99	Development: sex determination	3
AUS_105	39.4315	28.0334	197.157	Development: sex determination	3
AUS_106	38.9883	34.679	194.942	Development: sex determination	3
AUS_107	46.2157	27.8606	231.079	Development: sex determination	3
AUS_109	44.2615	37.684	221.307	Development: sex determination	3
AUS_110	38.6003	23.6099	193.002	Development: sex determination	3
AUS_111	36.687	26.0048	183.435	Development: sex determination	3
AUS_113	37.6561	24.7829	188.28	Development: sex determination	3
AUS_114	36.7966	23.1563	183.983	Development: sex determination	3
AUS_117	42.8564	34.2873	214.282	Development: sex determination	3
AUS_119	46.242	44.7111	231.21	Development: sex determination	3
AUS_120	43.7337	32.9162	218.669	Development: sex determination	3
AUS_121	44.1723	35.8665	220.861	Development: sex determination	3
AUS_123	48.3964	40.2702	241.982	Development: sex determination	3
AUS_124	38.6147	27.8881	193.073	Development: sex determination	3
AUS_125	34.18	21.3877	170.9	Development: sex determination	3
AUS_126	33.4941	20.8923	167.471	Development: sex determination	3
AUS_127	38.0821	20.9208	190.411	Development: sex determination	3
AUS_128	50.1395	44.9896	250.698	Development: sex determination	3
AUS_129	42.4997	36.0849	212.498	Development: sex determination	3
AUS_130	38.6423	26.5791	193.211	Development: sex determination	3
AUS_131	40.3726	27.3585	201.863	Development: sex determination	3
AUS_132	42.3472	35.5841	211.736	Development: sex determination	3
AUS_133	49.4616	32.9932	247.308	Development: sex determination	3
AUS_135	40.8481	31.4958	204.241	Development: sex determination	3
AUS_136	42.9709	34.8267	214.855	Development: sex determination	3
AUS_138	44.7378	30.604	223.689	Development: sex determination	3
AUS_139	46.9018	43.6906	234.509	Development: sex determination	3
AUS_14	38.9281	31.5206	194.641	Development: sex determination	3
AUS_140	39.2688	25.8292	196.344	Development: sex determination	3
AUS_141	52.9202	42.3518	264.601	Development: sex determination	3
AUS_142	36.715	25.5655	183.575	Development: sex determination	3
AUS_143	48.3333	47.2873	241.666	Development: sex determination	3
AUS_144	53.7416	48.6376	268.708	Development: sex determination	3
AUS_145	32.2739	27.2924	161.37	Development: sex determination	3
AUS_146	42.3743	29.542	211.872	Development: sex determination	3
AUS_147	53.7982	43.1421	268.991	Development: sex determination	3
AUS_148	50.0862	33.615	250.431	Development: sex determination	3
AUS_149	45.8782	33.2728	229.391	Development: sex determination	3
AUS_15	35.0887	20.1908	175.444	Development: sex determination	3
AUS_150	45.0722	41.6662	225.361	Development: sex determination	3
AUS_151	42.5812	32.7113	212.906	Development: sex determination	3
AUS_152	27.8483	18.9001	139.242	Development: sex determination	3
AUS_153	42.4529	26.0799	212.264	Development: sex determination	3
AUS_155	30.247	29.054	151.235	Development: sex determination	3
AUS_156	50.2011	37.4331	251.005	Development: sex determination	3
AUS_159	44.6333	34.2676	223.166	Development: sex determination	3
AUS_16	38.3836	25.3067	191.918	Development: sex determination	3
AUS_160	35.7619	29.1772	178.809	Development: sex determination	3
AUS_162	59.5934	59.1541	297.967	Development: sex determination	3
AUS_165	25.6594	21.8192	128.297	Development: sex determination	3
AUS_166	41.8085	35.9134	209.042	Development: sex determination	3
AUS_167	37.7739	30.1258	188.87	Development: sex determination	3
AUS_168	37.5245	28.689	187.623	Development: sex determination	3
AUS_169	32.8665	25.131	164.333	Development: sex determination	3
AUS_173	41.7609	35.4622	208.804	Development: sex determination	3
AUS_174	35.2532	28.4592	176.266	Development: sex determination	3
AUS_175	40.1313	30.0026	200.656	Development: sex determination	3
AUS_176	40.4383	24.2182	202.192	Development: sex determination	3
AUS_177	42.7552	39.9561	213.776	Development: sex determination	3
AUS_179	47.215	39.2486	236.075	Development: sex determination	3
AUS_18	39.0849	24.0734	195.424	Development: sex determination	3
AUS_180	55.8059	57.5932	279.03	Development: sex determination	3
AUS_181	28.9431	20.1201	144.716	Development: sex determination	3
AUS_182	28.4438	21.1041	142.219	Development: sex determination	3
AUS_183	44.1079	43.3037	220.539	Development: sex determination	3
AUS_184	48.5647	32.7967	242.823	Development: sex determination	3
AUS_186	34.87	26.2248	174.35	Development: sex determination	3
AUS_187	45.5182	33.3672	227.591	Development: sex determination	3
AUS_189	40.1619	28.0355	200.809	Development: sex determination	3
AUS_191	36.0791	30.4056	180.395	Development: sex determination	3
AUS_192	39.7698	26.4211	198.849	Development: sex determination	3
AUS_193	44.7448	36.3172	223.724	Development: sex determination	3
AUS_194	53.6191	37.9863	268.096	Development: sex determination	3
AUS_195	40.9295	34.0435	204.647	Development: sex determination	3
AUS_197	35.599	26.8546	177.995	Development: sex determination	3
AUS_199	40.5108	38.7657	202.554	Development: sex determination	3
AUS_2	46.3817	37.1239	231.908	Development: sex determination	3
AUS_20	29.0485	22.4805	145.242	Development: sex determination	3
AUS_200	33.6057	23.7355	168.028	Development: sex determination	3
AUS_201	37.4406	24.6869	187.203	Development: sex determination	3
AUS_203	49.9645	38.5607	249.823	Development: sex determination	3
AUS_205	41.5287	30.6005	207.644	Development: sex determination	3
AUS_206	43.8831	35.8703	219.415	Development: sex determination	3
AUS_208	37.4894	23.0768	187.447	Development: sex determination	3
AUS_209	43.7341	33.892	218.67	Development: sex determination	3
AUS_21	37.0594	26.9843	185.297	Development: sex determination	3
AUS_210	55.2229	49.4439	276.114	Development: sex determination	3
AUS_212	37.0918	25.0086	185.459	Development: sex determination	3
AUS_214	51.069	38.8516	255.345	Development: sex determination	3
AUS_215	38.0351	19.221	190.175	Development: sex determination	3
AUS_216	41.5253	26.4009	207.626	Development: sex determination	3
AUS_217	41.5738	35.9781	207.869	Development: sex determination	3
AUS_219	56.4461	52.2635	282.231	Development: sex determination	3
AUS_22	36.7638	25.8411	183.819	Development: sex determination	3
AUS_220	35.8591	22.8155	179.296	Development: sex determination	3
AUS_222	31.5961	22.8068	157.981	Development: sex determination	3
AUS_223	46.4375	38.538	232.188	Development: sex determination	3
AUS_224	42.6192	37.1208	213.096	Development: sex determination	3
AUS_225	45.3463	38.9689	226.732	Development: sex determination	3
AUS_228	35.6993	26.0271	178.497	Development: sex determination	3
AUS_23	40.5795	33.8656	202.897	Development: sex determination	3
AUS_231	49.5094	30.4919	247.547	Development: sex determination	3
AUS_232	58.347	55.7386	291.735	Development: sex determination	3
AUS_236	45.8744	40.9012	229.372	Development: sex determination	3
AUS_237	35.6149	29.8502	178.074	Development: sex determination	3
AUS_24	37.7651	25.044	188.825	Development: sex determination	3
AUS_240	46.2767	42.8895	231.384	Development: sex determination	3
AUS_244	55.1934	44.5754	275.967	Development: sex determination	3
AUS_28	42.8084	31.4453	214.042	Development: sex determination	3
AUS_29	36.7942	29.4195	183.971	Development: sex determination	3
AUS_3	43.2676	29.4826	216.338	Development: sex determination	3
AUS_30	35.6537	31.9906	178.268	Development: sex determination	3
AUS_31	40.0608	32.3666	200.304	Development: sex determination	3
AUS_32	39.4749	29.0054	197.375	Development: sex determination	3
AUS_33	40.4106	34.6095	202.053	Development: sex determination	3
AUS_34	36.7776	20.8995	183.888	Development: sex determination	3
AUS_35	43.0283	37.7094	215.141	Development: sex determination	3
AUS_36	38.3866	27.3355	191.933	Development: sex determination	3
AUS_37	53.923	39.0719	269.615	Development: sex determination	3
AUS_38	29.2704	20.7409	146.352	Development: sex determination	3
AUS_39	45.7814	29.6386	228.907	Development: sex determination	3
AUS_40	35.4313	23.3996	177.156	Development: sex determination	3
AUS_41	40.5319	30.7684	202.659	Development: sex determination	3
AUS_42	47.3618	35.3276	236.809	Development: sex determination	3
AUS_43	39.4209	30.9715	197.105	Development: sex determination	3
AUS_44	35.5172	33.2079	177.586	Development: sex determination	3
AUS_45	42.1072	27.4872	210.536	Development: sex determination	3
AUS_46	51.4753	43.8341	257.376	Development: sex determination	3
AUS_47	57.1137	40.1615	285.569	Development: sex determination	3
AUS_48	41.795	33.202	208.975	Development: sex determination	3
AUS_49	48.2012	38.9191	241.006	Development: sex determination	3
AUS_50	36.0744	39.2925	180.372	Development: sex determination	3
AUS_51	44.7093	30.7874	223.546	Development: sex determination	3
AUS_52	39.5108	33.5402	197.554	Development: sex determination	3
AUS_53	33.8454	22.9176	169.227	Development: sex determination	3
AUS_54	41.5812	31.5705	207.906	Development: sex determination	3
AUS_55	42.1496	41.0055	210.748	Development: sex determination	3
AUS_56	50.6563	39.7167	253.282	Development: sex determination	3
AUS_57	39.1899	31.7084	195.95	Development: sex determination	3
AUS_58	38.8841	35.4389	194.421	Development: sex determination	3
AUS_59	29.68	15.5598	148.4	Development: sex determination	3
AUS_60	46.0466	47.3834	230.233	Development: sex determination	3
AUS_61	37.7075	27.4159	188.537	Development: sex determination	3
AUS_63	36.7146	24.0664	183.573	Development: sex determination	3
AUS_64	40.0272	29.6128	200.136	Development: sex determination	3
AUS_65	42.2965	28.4986	211.482	Development: sex determination	3
AUS_68	49.5099	49.3106	247.55	Development: sex determination	3
AUS_69	56.9865	45.8492	284.933	Development: sex determination	3
AUS_70	47.2807	37.2333	236.403	Development: sex determination	3
AUS_76	54.1833	43.6992	270.917	Development: sex determination	3
AUS_77	53.3929	45.4767	266.964	Development: sex determination	3
AUS_78	48.6802	52.3318	243.401	Development: sex determination	3
AUS_8	33.0554	27.1874	165.277	Development: sex determination	3
AUS_80	48.9245	40.5263	244.622	Development: sex determination	3
AUS_83	51.4767	41.7075	257.384	Development: sex determination	3
AUS_84	34.2033	23.74	171.017	Development: sex determination	3
AUS_87	36.4784	27.0565	182.392	Development: sex determination	3
AUS_89	55.4073	33.3215	277.037	Development: sex determination	3
AUS_9	41.5649	39.8807	207.824	Development: sex determination	3
AUS_90	34.8185	36.9429	174.092	Development: sex determination	3
AUS_91	44.8177	33.3841	224.089	Development: sex determination	3
AUS_94	32.523	28.211	162.615	Development: sex determination	3
AUS_95	42.5339	30.0035	212.669	Development: sex determination	3
AUS_96	44.5849	33.2386	222.925	Development: sex determination	3
AUS_98	43.6722	39.451	218.361	Development: sex determination	3
AUS_99	45.8484	47.2723	229.242	Development: sex determination	3
NT12001	31.082	18.6803	155.41	Development: sex determination	3
NT12002	39.1324	25.1046	195.662	Development: sex determination	3
NT12003	35.313	31.6515	176.565	Development: sex determination	3
NT12004	23.9038	13.4318	119.519	Development: sex determination	3
NT12005	47.0748	30.9777	235.374	Development: sex determination	3
NT12006	33.983	23.6724	169.915	Development: sex determination	3
NT12007	34.6546	31.0733	173.273	Development: sex determination	3
NT12008	42.8326	40.2515	214.163	Development: sex determination	3
NT12009	36.7402	23.9415	183.701	Development: sex determination	3
NT12011	43.8926	36.1987	219.463	Development: sex determination	3
NT12012	53.6805	40.2652	268.402	Development: sex determination	3
NT12013	26.5288	15.7227	132.644	Development: sex determination	3
NT12014	29.7503	9.56683	148.751	Development: sex determination	3
NT12015	28.1279	18.462	140.64	Development: sex determination	3
NT12016	31.6243	17.4697	158.122	Development: sex determination	3
NT12017	31.4181	29.6741	157.091	Development: sex determination	3
NT12018	43.3317	36.6327	216.659	Development: sex determination	3
NT12019	35.0292	23.9397	175.146	Development: sex determination	3
NT12020	42.7374	37.5385	213.687	Development: sex determination	3
NT12021	32.5533	21.6453	162.766	Development: sex determination	3
NT12022	28.5233	14.8154	142.616	Development: sex determination	3
NT12023	34.9498	35.582	174.749	Development: sex determination	3
NT12024	30.4784	22.1206	152.392	Development: sex determination	3
NT12025	27.3014	18.3224	136.507	Development: sex determination	3
NT12026	41.8595	39.5816	209.298	Development: sex determination	3
NT12027	23.7154	16.3602	118.577	Development: sex determination	3
NT12028	42.0872	27.551	210.436	Development: sex determination	3
NT12029	37.7354	36.8098	188.677	Development: sex determination	3
NT12030	43.3902	31.0076	216.951	Development: sex determination	3
NT12031	42.3943	32.6691	211.972	Development: sex determination	3
NT12032	38.2588	24.4688	191.294	Development: sex determination	3
NT12033	43.567	29.8507	217.835	Development: sex determination	3
NT12034	37.7536	29.087	188.768	Development: sex determination	3
NT12035	40.0221	29.1836	200.111	Development: sex determination	3
NT12036	32.1613	23.2795	160.807	Development: sex determination	3
NT12037	45.29	48.1202	226.45	Development: sex determination	3
NT12038	28.8833	17.1624	144.417	Development: sex determination	3
NT12039	27.3497	21.4823	136.749	Development: sex determination	3
NT12040	42.5368	34.999	212.684	Development: sex determination	3
NT12041	26.6537	17.7254	133.269	Development: sex determination	3
NT12042	45.3035	40.39	226.517	Development: sex determination	3
NT12043	40.6189	22.4077	203.095	Development: sex determination	3
NT12044	42.7911	27.3998	213.956	Development: sex determination	3
NT12045	38.8262	25.5485	194.131	Development: sex determination	3
NT12046	35.4608	20.6249	177.304	Development: sex determination	3
NT12048	36.4464	25.7679	182.232	Development: sex determination	3
NT12049	27.9181	17.6154	139.59	Development: sex determination	3
NT12051	38.2712	23.6517	191.356	Development: sex determination	3
NT12053	37.0455	20.8029	185.227	Development: sex determination	3
NT12054	22.8899	13.5398	114.45	Development: sex determination	3
NT12055	38.0357	30.7406	190.178	Development: sex determination	3
NT12056	41.3805	26.1495	206.903	Development: sex determination	3
NT12057	37.2525	28.5576	186.262	Development: sex determination	3
NT12058	39.9165	27.0886	199.582	Development: sex determination	3
NT12059	29.5983	16.3007	147.992	Development: sex determination	3
NT12060	41.3207	29.615	206.604	Development: sex determination	3
NT12061	54.3206	39.0603	271.603	Development: sex determination	3
NT12062	40.577	36.9887	202.885	Development: sex determination	3
NT12063	39.9143	29.3185	199.571	Development: sex determination	3
NT12064	47.1249	40.5006	235.625	Development: sex determination	3
NT12065	43.977	33.0982	219.885	Development: sex determination	3
NT12066	25.9611	12.7503	129.806	Development: sex determination	3
NT12068	30.3962	19.0175	151.981	Development: sex determination	3
NT12069	28.1283	14.7098	140.641	Development: sex determination	3
NT12070	31.54	21.3406	157.7	Development: sex determination	3
NT12072	32.282	27.6009	161.41	Development: sex determination	3
NT12073	32.2518	27.9622	161.259	Development: sex determination	3
NT12074	23.4426	14.2215	117.213	Development: sex determination	3
NT12075	33.4395	26.1812	167.197	Development: sex determination	3
NT12076	40.0052	25.3682	200.026	Development: sex determination	3
NT12077	35.5463	21.2178	177.732	Development: sex determination	3
NT12078	34.0943	14.3296	170.471	Development: sex determination	3
NT12079	42.6298	32.6788	213.149	Development: sex determination	3
NT12080	66.4131	53.5341	332.065	Development: sex determination	3
NT12081	28.6376	13.6258	143.188	Development: sex determination	3
NT12082	30.7206	19.5167	153.603	Development: sex determination	3
NT12084	38.6212	26.7823	193.106	Development: sex determination	3
NT12085	36.0804	27.2455	180.402	Development: sex determination	3
NT12086	42.4454	34.0024	212.227	Development: sex determination	3
NT12087	29.1159	18.5814	145.579	Development: sex determination	3
NT12088	44.7249	37.8787	223.625	Development: sex determination	3
NT12089	34.0309	21.0162	170.154	Development: sex determination	3
NT12090	31.4432	18.5567	157.216	Development: sex determination	3
NT12091	25.589	26.6878	127.945	Development: sex determination	3
NT12092	30.6914	19.7661	153.457	Development: sex determination	3
NT12093	40.7339	26.328	203.669	Development: sex determination	3
NT12094	35.512	14.1737	177.56	Development: sex determination	3
NT12095	36.3409	32.9512	181.705	Development: sex determination	3
NT12096	42.1265	29.8587	210.632	Development: sex determination	3
NT12098	51.4608	42.651	257.304	Development: sex determination	3
NT12099	45.2004	30.3787	226.002	Development: sex determination	3
NT12100	34.8242	25.0068	174.121	Development: sex determination	3
NT12102	44.698	40.4328	223.49	Development: sex determination	3
NT12103	44.9056	36.8432	224.528	Development: sex determination	3
NT12104	46.8665	35.7307	234.332	Development: sex determination	3
NT12111	41.0646	26.4875	205.323	Development: sex determination	3
NT12112	28.1673	28.6589	140.836	Development: sex determination	3
NT12115	29.3285	17.6914	146.642	Development: sex determination	3
NT12116	42.7871	28.3851	213.936	Development: sex determination	3
NT12117	35.4307	35.5208	177.153	Development: sex determination	3
NT12118	52.3823	54.4985	261.911	Development: sex determination	3
NT12119	39.5013	32.0754	197.506	Development: sex determination	3
NT12123	63.1334	62.676	315.667	Development: sex determination	3
NT12124	49.0777	41.0453	245.388	Development: sex determination	3
NT12125	34.907	20.9395	174.535	Development: sex determination	3
NT12126	43.0472	41.3721	215.236	Development: sex determination	3
NT12127	68.0155	56.2445	340.078	Development: sex determination	3
NT12128	36.7495	30.2335	183.747	Development: sex determination	3
NT12130	54.0027	38.699	270.014	Development: sex determination	3
NT12131	39.9524	21.9638	199.762	Development: sex determination	3
NT12132	57.153	50.7974	285.765	Development: sex determination	3
NT12133	67.8569	65.9148	339.285	Development: sex determination	3
NT12134	42.5555	31.2049	212.778	Development: sex determination	3
NT12135	54.9715	45.6161	274.858	Development: sex determination	3
NT12136	37.735	26.2029	188.675	Development: sex determination	3
NT12137	62.7765	65.0373	313.883	Development: sex determination	3
NT12143	44.6883	37.5546	223.441	Development: sex determination	3
NT12144	48.0684	44.2438	240.342	Development: sex determination	3
NT12145	38.5246	64.018	192.623	Development: sex determination	3
NT12146	50.7943	50.9546	253.972	Development: sex determination	3
NT12148	39.8629	31.252	199.315	Development: sex determination	3
NT12149	38.0971	37.813	190.485	Development: sex determination	3
NT12151	47.5971	46.4259	237.985	Development: sex determination	3
NT12152	42.2442	32.6477	211.221	Development: sex determination	3
NT12153	60.2361	59.6143	301.18	Development: sex determination	3
NT12154	55.3396	47.2702	276.698	Development: sex determination	3
NT12155	64.9576	55.3317	324.788	Development: sex determination	3
NT12157	44.6644	40.1618	223.322	Development: sex determination	3
NT12158	54.5143	48.6248	272.572	Development: sex determination	3
NT12159	53.1432	43.2143	265.716	Development: sex determination	3
NT12160	53.5464	56.7616	267.732	Development: sex determination	3
NT12161	50.7797	36.6154	253.899	Development: sex determination	3
NT12163	36.7623	36.6985	183.811	Development: sex determination	3
NT12166	61.8318	62.2811	309.159	Development: sex determination	3
NT12167	66.0906	75.4777	330.453	Development: sex determination	3
NT12168	46.2509	42.3165	231.254	Development: sex determination	3
NT12169	52.3791	50.189	261.896	Development: sex determination	3
NT12171	48.2905	35.8554	241.452	Development: sex determination	3
NT12172	44.2573	41.5958	221.286	Development: sex determination	3
NT12173	46.7532	35.4917	233.766	Development: sex determination	3
NT12174	32.0188	28.7164	160.094	Development: sex determination	3
NT12176	43.5016	26.96	217.508	Development: sex determination	3
NT12177	46.4241	56.4376	232.121	Development: sex determination	3
NT12178	39.743	26.6236	198.715	Development: sex determination	3
NT12179	42.0908	33.5006	210.454	Development: sex determination	3
NT12191	57.1694	45.0894	285.847	Development: sex determination	3
NT12193	40.1098	33.3016	200.549	Development: sex determination	3
NT12194	38.3988	21.6701	191.994	Development: sex determination	3
NT12196	32.451	23.7429	162.255	Development: sex determination	3
NT12197	39.281	35.8217	196.405	Development: sex determination	3
NT12198	42.0533	30.1601	210.266	Development: sex determination	3
NT12199	34.5509	24.0662	172.754	Development: sex determination	3
NT12200	30.9619	20.8527	154.809	Development: sex determination	3
NT12202	40.7822	33.1639	203.911	Development: sex determination	3
NT12204	38.4244	25.2848	192.122	Development: sex determination	3
NT12205	41.8534	36.1782	209.267	Development: sex determination	3
NT12206	38.2851	26.5228	191.426	Development: sex determination	3
NT12207	38.8822	29.3743	194.411	Development: sex determination	3
NT12208	35.5777	26.0615	177.888	Development: sex determination	3
NT12209	39.4603	30.3841	197.302	Development: sex determination	3
NT12210	33.9596	27.0562	169.798	Development: sex determination	3
NT12211	41.7072	48.4411	208.536	Development: sex determination	3
NT12212	34.4245	26.0828	172.123	Development: sex determination	3
NT12213	36.9101	30.2278	184.55	Development: sex determination	3
NT12214	41.1653	28.3661	205.827	Development: sex determination	3
NT12215	34.1445	21.0261	170.722	Development: sex determination	3
NT12216	37.2784	29.1059	186.392	Development: sex determination	3
NT12217	36.0681	29.5009	180.341	Development: sex determination	3
NT12218	45.332	47.5995	226.66	Development: sex determination	3
NT12219	42.4067	41.3028	212.033	Development: sex determination	3
NT12220	32.7708	23.3052	163.854	Development: sex determination	3
NT12221	35.1344	31.9664	175.672	Development: sex determination	3
NT12222	42.0179	41.0846	210.09	Development: sex determination	3
NT12223	45.1059	38.9038	225.53	Development: sex determination	3
NT12224	39.7521	32.9869	198.76	Development: sex determination	3
NT12225	39.0907	34.4988	195.453	Development: sex determination	3
NT12226	39.0196	31.968	195.098	Development: sex determination	3
NT12227	49.1794	46.4092	245.897	Development: sex determination	3
NT12228	41.3836	34.1018	206.918	Development: sex determination	3
NT12229	36.8656	28.5678	184.328	Development: sex determination	3
NT12231	38.9387	30.5159	194.694	Development: sex determination	3
NT12232	32.198	27.731	160.99	Development: sex determination	3
NT12233	35.7988	28.4184	178.994	Development: sex determination	3
NT12234	42.7423	42.4021	213.712	Development: sex determination	3
NT12235	36.4738	29.6018	182.369	Development: sex determination	3
NT12236	42.8061	32.3742	214.031	Development: sex determination	3
NT12237	45.0162	39.9798	225.081	Development: sex determination	3
NT12238	43.6081	35.4992	218.04	Development: sex determination	3
NT12239	41.5458	31.5708	207.729	Development: sex determination	3
NT12241	44.1548	39.937	220.774	Development: sex determination	3
NT12242	68.3984	72.3081	341.992	Development: sex determination	3
NT12243	41.6586	33.8388	208.293	Development: sex determination	3
NT12244	41.3052	25.8829	206.526	Development: sex determination	3
NT12246	41.644	32.6599	208.22	Development: sex determination	3
NT12247	44.943	40.2724	224.715	Development: sex determination	3
NT12248	39.8011	43.6122	199.006	Development: sex determination	3
NT12250	40.8399	22.5017	204.2	Development: sex determination	3
NT12251	44.9117	28.0916	224.558	Development: sex determination	3
NT12253	55.6695	43.8551	278.347	Development: sex determination	3
NT12255	56.7707	46.8018	283.854	Development: sex determination	3
NT12256	47.1765	44.0812	235.883	Development: sex determination	3
NT12257	39.0455	34.5424	195.228	Development: sex determination	3
NT12258	47.0622	34.2453	235.311	Development: sex determination	3
NT12260	29.1128	23.0522	145.564	Development: sex determination	3
NT12261	34.6259	27.7946	173.129	Development: sex determination	3
NT12262	40.2342	29.3078	201.171	Development: sex determination	3
NT12263	45.762	30.8638	228.81	Development: sex determination	3
NT12264	41.8408	33.1731	209.204	Development: sex determination	3
NT12265	49.1849	40.5443	245.924	Development: sex determination	3
NT12268	49.2242	43.7939	246.121	Development: sex determination	3
NT12269	58.0208	54.1988	290.104	Development: sex determination	3
NT12270	57.1658	56.3835	285.829	Development: sex determination	3
NT12272	44.406	31.3083	222.03	Development: sex determination	3
NT12273	35.211	27.377	176.055	Development: sex determination	3
NT12274	39.8187	31.9242	199.094	Development: sex determination	3
NT12276	30.3623	20.5448	151.812	Development: sex determination	3
NT12277	48.8739	31.9733	244.37	Development: sex determination	3
NT12283	40.5027	26.5087	202.513	Development: sex determination	3
NT12285	42.9936	28.8074	214.968	Development: sex determination	3
NT12286	40.8647	30.8712	204.323	Development: sex determination	3
NT12287	44.7564	35.694	223.782	Development: sex determination	3
NT12288	37.3087	22.6592	186.543	Development: sex determination	3
NT12289	34.6798	21.8407	173.399	Development: sex determination	3
NT12290	48.8425	44.5199	244.212	Development: sex determination	3
NT12291	43.9994	29.5603	219.997	Development: sex determination	3
NT12292	49.9808	54.071	249.904	Development: sex determination	3
NT12293	42.4053	39.851	212.026	Development: sex determination	3
NT12296	34.275	24.584	171.375	Development: sex determination	3
NT12297	51.8748	35.5692	259.374	Development: sex determination	3
NT12298	44.3995	37.9768	221.998	Development: sex determination	3
NT12299	49.2635	42.6972	246.317	Development: sex determination	3
NT12300	41.077	31.0443	205.385	Development: sex determination	3
NT12301	49.9922	44.2856	249.961	Development: sex determination	3
NT12302	39.3765	27.3434	196.882	Development: sex determination	3
NT12304	46.5473	42.9535	232.737	Development: sex determination	3
NT12305	43.2888	34.4931	216.444	Development: sex determination	3
NT12306	47.5607	41.3425	237.803	Development: sex determination	3
NT12308	51.5232	40.2985	257.616	Development: sex determination	3
NT12309	47.8637	40.3705	239.319	Development: sex determination	3
NT12310	38.9213	25.7932	194.607	Development: sex determination	3
NT12311	38.2264	29.4521	191.132	Development: sex determination	3
NT12312	39.975	29.3959	199.875	Development: sex determination	3
NT12313	36.59	27.1949	182.95	Development: sex determination	3
NT12314	39.4148	23.3378	197.074	Development: sex determination	3
NT12315	46.2392	32.364	231.196	Development: sex determination	3
NT12316	56.4299	73.7677	282.15	Development: sex determination	3
NT12318	40.5793	27.5531	202.897	Development: sex determination	3
NT12319	47.3634	32.7242	236.817	Development: sex determination	3
NT12321	39.9865	31.8508	199.932	Development: sex determination	3
NT12322	37.1254	40.9295	185.627	Development: sex determination	3
NT12323	54.7516	58.8148	273.758	Development: sex determination	3
NT12324	41.9338	29.884	209.669	Development: sex determination	3
NT12326	47.1325	53.5431	235.662	Development: sex determination	3
NT12327	44.2592	27.0948	221.296	Development: sex determination	3
NT12328	40.6119	28.6083	203.059	Development: sex determination	3
NT12329	44.2825	32.1773	221.413	Development: sex determination	3
NT12330	63.3662	59.89	316.831	Development: sex determination	3
NT12331	40.6061	25.0218	203.031	Development: sex determination	3
NT12332	44.2515	34.2928	221.258	Development: sex determination	3
NT12333	31.87	23.7769	159.35	Development: sex determination	3
NT12336	51.4101	43.7686	257.051	Development: sex determination	3
NT12337	40.5167	30.6166	202.583	Development: sex determination	3
NT12338	47.5694	29.9355	237.847	Development: sex determination	3
NT12339	29.6494	19.4371	148.247	Development: sex determination	3
NT12341	42.0174	32.5992	210.087	Development: sex determination	3
NT12343	38.0557	29.2127	190.279	Development: sex determination	3
NT12344	46.5482	39.3779	232.741	Development: sex determination	3
NT12346	41.8799	31.7803	209.399	Development: sex determination	3
NT12347	44.0538	31.423	220.269	Development: sex determination	3
NT12348	44.0387	36.895	220.193	Development: sex determination	3
NT12350	30.4983	23.0261	152.492	Development: sex determination	3
NT12351	42.0249	25.5189	210.125	Development: sex determination	3
NT12353	34.8509	28.7445	174.255	Development: sex determination	3
NT12354	44.6923	38.3346	223.461	Development: sex determination	3
NT12355	35.9895	24.5329	179.947	Development: sex determination	3
NT12356	34.6375	28.0156	173.187	Development: sex determination	3
NT12357	30.9344	19.7077	154.672	Development: sex determination	3
NT12358	42.6536	31.2576	213.268	Development: sex determination	3
NT12359	44.138	32.5387	220.69	Development: sex determination	3
NT12361	38.866	22.3909	194.33	Development: sex determination	3
NT12362	38.8097	32.589	194.048	Development: sex determination	3
NT12364	49.4325	39.3065	247.162	Development: sex determination	3
NT12367	61.4008	60.9748	307.004	Development: sex determination	3
NT12368	33.6853	34.3209	168.427	Development: sex determination	3
NT12370	52.1138	50.6112	260.569	Development: sex determination	3
NT12371	45.4048	34.7138	227.024	Development: sex determination	3
NT12372	44.2175	27.7898	221.087	Development: sex determination	3
NT12373	39.3666	30.7558	196.833	Development: sex determination	3
NT12375	38.5303	33.4776	192.652	Development: sex determination	3
NT12376	40.7355	27.5051	203.677	Development: sex determination	3
NT12377	39.008	21.8037	195.04	Development: sex determination	3
NT12381	36.0849	37.1893	180.425	Development: sex determination	3
NT12384	34.5644	26.7942	172.822	Development: sex determination	3
NT12385	42.8192	32.8135	214.096	Development: sex determination	3
NT12386	44.8493	39.203	224.247	Development: sex determination	3
NT12387	41.0745	37.2282	205.373	Development: sex determination	3
NT12388	46.1794	46.7011	230.897	Development: sex determination	3
NT12389	35.4713	17.2527	177.356	Development: sex determination	3
NT12392	27.901	18.5277	139.505	Development: sex determination	3
NT12394	46.3386	37.7333	231.693	Development: sex determination	3
NT12395	44.8604	30.9263	224.302	Development: sex determination	3
NT12396	37.243	25.4507	186.215	Development: sex determination	3
NT12398	42.5986	39.0211	212.993	Development: sex determination	3
NT12399	43.2354	22.7401	216.177	Development: sex determination	3
NT12400	49.279	46.1182	246.395	Development: sex determination	3
NT12401	38.4016	27.0178	192.008	Development: sex determination	3
NT12402	50.2534	40.7329	251.267	Development: sex determination	3
NT12404	40.6659	28.0459	203.329	Development: sex determination	3
NT12405	52.5948	40.264	262.974	Development: sex determination	3
NT12406	44.5919	32.5965	222.96	Development: sex determination	3
NT12407	38.7909	26.1395	193.955	Development: sex determination	3
NT12409	44.124	38.8862	220.62	Development: sex determination	3
NT12410	40.0455	29.4682	200.227	Development: sex determination	3
NT12411	36.4379	30.5627	182.189	Development: sex determination	3
NT12413	44.0249	35.9428	220.124	Development: sex determination	3
NT12414	42.6058	31.2167	213.029	Development: sex determination	3
NT12415	44.8918	34.9136	224.459	Development: sex determination	3
NT12416	37.8526	25.3086	189.263	Development: sex determination	3
NT12418	32.2493	21.4179	161.247	Development: sex determination	3
NT12420	36.2525	27.1867	181.262	Development: sex determination	3
NT12421	40.5224	28.9459	202.612	Development: sex determination	3
NT12422	45.5092	33.919	227.546	Development: sex determination	3
NT12423	39.7614	27.9511	198.807	Development: sex determination	3
NT12425	46.6965	31.8919	233.483	Development: sex determination	3
NT12427	47.0922	34.6491	235.461	Development: sex determination	3
NT12428	35.7002	25.7321	178.501	Development: sex determination	3
NT12429	43.9877	34.7468	219.939	Development: sex determination	3
NT12430	50.9364	39.0817	254.682	Development: sex determination	3
NT12432	37.9023	22.6086	189.511	Development: sex determination	3
NT12433	63.5517	70.0809	317.759	Development: sex determination	3
NT12435	38.1026	32.1847	190.513	Development: sex determination	3
NT12437	41.5446	29.8111	207.723	Development: sex determination	3
NT12439	41.3298	30.1729	206.649	Development: sex determination	3
NT12440	43.4566	35.1666	217.283	Development: sex determination	3
NT12443	36.92	33.871	184.6	Development: sex determination	3
NT12446	35.6153	26.8425	178.076	Development: sex determination	3
NT12448	47.4478	49.7872	237.239	Development: sex determination	3
NT12449	36.2573	23.7365	181.286	Development: sex determination	3
NT12451	38.8961	27.9686	194.481	Development: sex determination	3
NT12452	49.4559	45.2187	247.28	Development: sex determination	3
NT12453	31.2484	36.4252	156.242	Development: sex determination	3
NT12454	56.0318	43.8803	280.159	Development: sex determination	3
NT12457	41.7601	32.8025	208.8	Development: sex determination	3
NT12458	43.4234	37.6941	217.117	Development: sex determination	3
NT12459	49.379	35.4582	246.895	Development: sex determination	3
NT12460	34.4566	30.7973	172.283	Development: sex determination	3
NT12531	42.4102	34.5658	212.051	Development: sex determination	3
NT12532	47.7101	40.2705	238.551	Development: sex determination	3
NT12534	34.2633	53.362	171.317	Development: sex determination	3
NT12536	34.664	26.2582	173.32	Development: sex determination	3
NT12537	39.0187	30.3689	195.094	Development: sex determination	3
NT12538	39.1933	29.4605	195.967	Development: sex determination	3
NT12539	32.7097	19.7006	163.549	Development: sex determination	3
NT12540	49.5848	44.9534	247.924	Development: sex determination	3
NT12542	29.0113	17.6126	145.057	Development: sex determination	3
NT12543	58.3551	42.3021	291.775	Development: sex determination	3
NT12545	63.0658	57.2692	315.329	Development: sex determination	3
NT12546	46.9557	33.2514	234.778	Development: sex determination	3
NT12547	42.9741	40.8542	214.871	Development: sex determination	3
NT12548	33.8593	28.1277	169.297	Development: sex determination	3
NT12549	56.3747	44.2376	281.874	Development: sex determination	3
NT12550	42.4299	26.3245	212.149	Development: sex determination	3
NT12551	43.2376	32.598	216.188	Development: sex determination	3
NT12552	34.7616	23.8273	173.808	Development: sex determination	3
NT12553	51.2364	38.9422	256.182	Development: sex determination	3
NT12554	41.7792	23.9368	208.896	Development: sex determination	3
NT12555	41.9624	28.7228	209.812	Development: sex determination	3
NT12557	51.9514	41.2767	259.757	Development: sex determination	3
NT12558	32.0326	21.8827	160.163	Development: sex determination	3
NT12559	35.2972	26.0891	176.486	Development: sex determination	3
NT12560	40.8136	36.787	204.068	Development: sex determination	3
NT12561	37.5888	32.5697	187.944	Development: sex determination	3
NT12562	50.0209	39.9653	250.105	Development: sex determination	3
NT12563	40.8683	36.3352	204.342	Development: sex determination	3
NT12565	45.1312	34.949	225.656	Development: sex determination	3
NT12566	35.8137	22.701	179.068	Development: sex determination	3
NT12567	47.6255	41.1043	238.127	Development: sex determination	3
NT12569	48.3177	39.9032	241.589	Development: sex determination	3
NT12570	41.1849	31.9215	205.924	Development: sex determination	3
NT12571	30.9602	22.8482	154.801	Development: sex determination	3
NT12572	33.505	24.5912	167.525	Development: sex determination	3
NT12573	35.3709	23.5868	176.854	Development: sex determination	3
NT12574	52.1031	43.9226	260.515	Development: sex determination	3
NT12575	37.2436	28.8045	186.218	Development: sex determination	3
NT12576	47.7229	36.4881	238.615	Development: sex determination	3
NT12577	54.7782	42.861	273.891	Development: sex determination	3
NT12579	35.1481	28.2936	175.741	Development: sex determination	3
NT12580	42.3662	35.4933	211.831	Development: sex determination	3
NT12581	24.9977	20.0258	124.988	Development: sex determination	3
NT12582	36.5024	25.1957	182.512	Development: sex determination	3
NT12586	36.5947	25.3656	182.973	Development: sex determination	3
NT12587	30.0931	17.1307	150.465	Development: sex determination	3
NT12588	38.0746	30.4768	190.373	Development: sex determination	3
NT12589	26.5532	16.9627	132.766	Development: sex determination	3
NT12590	47.6242	44.2808	238.121	Development: sex determination	3
NT12591	44.9013	37.9345	224.506	Development: sex determination	3
NT12592	38.8689	34.2573	194.345	Development: sex determination	3
NT12593	45.6151	24.1347	228.076	Development: sex determination	3
NT12594	52.3103	41.991	261.551	Development: sex determination	3
NT12595	54.7808	46.4899	273.904	Development: sex determination	3
NT12596	42.1408	25.06	210.704	Development: sex determination	3
NT12597	45.8985	29.6126	229.492	Development: sex determination	3
NT12598	41.1978	33.8088	205.989	Development: sex determination	3
NT12599	39.2107	31.0199	196.054	Development: sex determination	3
NT12600	42.8359	29.3381	214.18	Development: sex determination	3
NT12601	21.3832	25.688	106.916	Development: sex determination	3
NT12602	47.0477	39.7557	235.239	Development: sex determination	3
NT12603	37.6917	27.5569	188.459	Development: sex determination	3
NT12605	46.2113	29.281	231.057	Development: sex determination	3
NT12606	38.0689	27.7308	190.344	Development: sex determination	3
NT12607	49.5078	37.1809	247.539	Development: sex determination	3
NT12608	43.3689	32.9574	216.845	Development: sex determination	3
NT12609	40.583	28.046	202.915	Development: sex determination	3
NT12610	33.2709	24.3492	166.355	Development: sex determination	3
NT12611	30.7958	21.1175	153.979	Development: sex determination	3
NT12612	41.0928	30.7184	205.464	Development: sex determination	3
NT12613	41.0146	29.4659	205.073	Development: sex determination	3
NT12614	47.5984	37.293	237.992	Development: sex determination	3
NT12615	27.7673	22.7874	138.837	Development: sex determination	3
NT12616	20.9802	16.1974	104.901	Development: sex determination	3
NT12617	28.0141	18.3921	140.071	Development: sex determination	3
NT12618	26.1921	20.6668	130.96	Development: sex determination	3
NT12619	34.6756	27.6535	173.378	Development: sex determination	3
NT12704	42.0721	33.7757	210.36	Development: sex determination	3
NT12705	32.8788	21.7203	164.394	Development: sex determination	3
AUS_1	80.5935	194.251	9832.4	Development: somatic	3
AUS_100	83.7511	182.77	10217.6	Development: somatic	3
AUS_101	80.4588	182.381	9815.97	Development: somatic	3
AUS_102	82.7937	186.699	10100.8	Development: somatic	3
AUS_103	78.7251	178.302	9604.46	Development: somatic	3
AUS_104	82.7449	181.619	10094.9	Development: somatic	3
AUS_105	75.8821	170.552	9257.61	Development: somatic	3
AUS_106	81.212	184.32	9907.87	Development: somatic	3
AUS_107	84.9677	184.963	10366.1	Development: somatic	3
AUS_109	80.4145	176.376	9810.57	Development: somatic	3
AUS_110	78.959	182.718	9633	Development: somatic	3
AUS_111	84.489	191.348	10307.7	Development: somatic	3
AUS_113	80.5649	179.325	9828.92	Development: somatic	3
AUS_114	78.9827	159.795	9635.89	Development: somatic	3
AUS_117	84.2537	182.878	10278.9	Development: somatic	3
AUS_119	81.2798	192.592	9916.13	Development: somatic	3
AUS_120	78.3481	173.605	9558.46	Development: somatic	3
AUS_121	82.5498	180.608	10071.1	Development: somatic	3
AUS_123	78.161	173.869	9535.64	Development: somatic	3
AUS_124	77.8323	180.153	9495.55	Development: somatic	3
AUS_125	77.0646	171.296	9401.88	Development: somatic	3
AUS_126	94.0516	230.072	11474.3	Development: somatic	3
AUS_127	74.5177	159.668	9091.16	Development: somatic	3
AUS_128	88.5626	194.709	10804.6	Development: somatic	3
AUS_129	79.1282	169.774	9653.64	Development: somatic	3
AUS_130	79.0251	174.271	9641.07	Development: somatic	3
AUS_131	79.695	174.566	9722.79	Development: somatic	3
AUS_132	78.1512	202.326	9534.44	Development: somatic	3
AUS_133	90.5502	203.084	11047.1	Development: somatic	3
AUS_135	79.1458	167.377	9655.79	Development: somatic	3
AUS_136	81.5607	184.378	9950.41	Development: somatic	3
AUS_138	81.2818	171.747	9916.38	Development: somatic	3
AUS_139	79.7157	167.963	9725.32	Development: somatic	3
AUS_14	86.5293	183.494	10556.6	Development: somatic	3
AUS_140	76.0443	164.461	9277.41	Development: somatic	3
AUS_141	82.1544	179.848	10022.8	Development: somatic	3
AUS_142	80.8681	159.143	9865.91	Development: somatic	3
AUS_143	81.545	180.587	9948.49	Development: somatic	3
AUS_144	88.6304	183.415	10812.9	Development: somatic	3
AUS_145	80.8032	194.32	9857.99	Development: somatic	3
AUS_146	75.6699	156.124	9231.72	Development: somatic	3
AUS_147	82.6283	155.458	10080.7	Development: somatic	3
AUS_148	83.4922	187.114	10186.1	Development: somatic	3
AUS_149	76.3909	165.387	9319.69	Development: somatic	3
AUS_15	78.5484	180.588	9582.91	Development: somatic	3
AUS_150	78.4193	168.473	9567.16	Development: somatic	3
AUS_151	76.048	172.728	9277.85	Development: somatic	3
AUS_152	76.4052	184.328	9321.43	Development: somatic	3
AUS_153	86.9966	195.488	10613.6	Development: somatic	3
AUS_155	80.853	183.492	9864.07	Development: somatic	3
AUS_156	79.6222	157.109	9713.9	Development: somatic	3
AUS_159	80.9814	171.548	9879.73	Development: somatic	3
AUS_16	82.0519	200.847	10010.3	Development: somatic	3
AUS_160	77.3175	169.259	9432.73	Development: somatic	3
AUS_162	78.9053	149.233	9626.45	Development: somatic	3
AUS_165	76.1813	175.922	9294.11	Development: somatic	3
AUS_166	78.4033	166.242	9565.21	Development: somatic	3
AUS_167	78.0298	159.874	9519.64	Development: somatic	3
AUS_168	81.4336	176.394	9934.9	Development: somatic	3
AUS_169	78.6043	166.507	9589.72	Development: somatic	3
AUS_173	78.9681	170.621	9634.11	Development: somatic	3
AUS_174	84.0785	183.77	10257.6	Development: somatic	3
AUS_175	81.2731	172.003	9915.32	Development: somatic	3
AUS_176	78.6693	173.633	9597.65	Development: somatic	3
AUS_177	82.1499	183.229	10022.3	Development: somatic	3
AUS_179	78.2754	177.119	9549.59	Development: somatic	3
AUS_18	74.8779	175.305	9135.11	Development: somatic	3
AUS_180	86.7383	168.255	10582.1	Development: somatic	3
AUS_181	79.6487	213.101	9717.14	Development: somatic	3
AUS_182	80.9876	182.553	9880.49	Development: somatic	3
AUS_183	88.5924	195.599	10808.3	Development: somatic	3
AUS_184	81.1629	172.537	9901.87	Development: somatic	3
AUS_186	82.2298	180.562	10032	Development: somatic	3
AUS_187	89.1983	188.608	10882.2	Development: somatic	3
AUS_189	78.7993	173.238	9613.52	Development: somatic	3
AUS_191	75.6637	176.534	9230.98	Development: somatic	3
AUS_192	75.465	157.693	9206.72	Development: somatic	3
AUS_193	78.0299	176.016	9519.64	Development: somatic	3
AUS_194	83.6663	177.099	10207.3	Development: somatic	3
AUS_195	80.1594	178.548	9779.45	Development: somatic	3
AUS_197	80.8685	161.629	9865.96	Development: somatic	3
AUS_199	90.363	205.522	11024.3	Development: somatic	3
AUS_2	83.8609	181.222	10231	Development: somatic	3
AUS_20	78.7619	168.58	9608.95	Development: somatic	3
AUS_200	82.9362	193.738	10118.2	Development: somatic	3
AUS_201	78.1116	178.487	9529.62	Development: somatic	3
AUS_203	80.7009	182.7	9845.51	Development: somatic	3
AUS_205	85.0303	183.07	10373.7	Development: somatic	3
AUS_206	82.1323	185.168	10020.1	Development: somatic	3
AUS_208	167.298	895.506	20410.3	Development: somatic	3
AUS_209	78.6291	176.417	9592.75	Development: somatic	3
AUS_21	77.8415	162.511	9496.66	Development: somatic	3
AUS_210	85.5422	182.546	10436.1	Development: somatic	3
AUS_212	81.8191	188.348	9981.93	Development: somatic	3
AUS_214	84.9846	177.95	10368.1	Development: somatic	3
AUS_215	84.4383	177.03	10301.5	Development: somatic	3
AUS_216	76.0323	167.045	9275.94	Development: somatic	3
AUS_217	81.8784	193.121	9989.16	Development: somatic	3
AUS_219	83.2817	181.587	10160.4	Development: somatic	3
AUS_22	81.2316	171.943	9910.25	Development: somatic	3
AUS_220	83.3012	177.691	10162.7	Development: somatic	3
AUS_222	77.2293	177.252	9421.98	Development: somatic	3
AUS_223	79.6821	179.094	9721.22	Development: somatic	3
AUS_224	81.2013	193.794	9906.56	Development: somatic	3
AUS_225	81.5584	185.967	9950.13	Development: somatic	3
AUS_228	76.3473	179.524	9314.37	Development: somatic	3
AUS_23	78.4423	175.134	9569.96	Development: somatic	3
AUS_231	75.6921	162.57	9234.43	Development: somatic	3
AUS_232	78.6443	165.66	9594.6	Development: somatic	3
AUS_236	78.5635	161.615	9584.75	Development: somatic	3
AUS_237	78.3942	165.159	9564.09	Development: somatic	3
AUS_24	74.854	171.364	9132.19	Development: somatic	3
AUS_240	100.547	260.449	12266.8	Development: somatic	3
AUS_244	80.8504	177.759	9863.75	Development: somatic	3
AUS_28	75.2136	165.583	9176.06	Development: somatic	3
AUS_29	85.8728	187.976	10476.5	Development: somatic	3
AUS_3	77.6991	165.476	9479.29	Development: somatic	3
AUS_30	76.3481	173.541	9314.47	Development: somatic	3
AUS_31	76.0813	170.216	9281.92	Development: somatic	3
AUS_32	79.0879	199.581	9648.72	Development: somatic	3
AUS_33	75.293	158.222	9185.75	Development: somatic	3
AUS_34	81.7317	176.328	9971.27	Development: somatic	3
AUS_35	79.6498	170.073	9717.28	Development: somatic	3
AUS_36	77.4863	159.62	9453.33	Development: somatic	3
AUS_37	81.877	179.186	9988.99	Development: somatic	3
AUS_38	80.1289	174.529	9775.73	Development: somatic	3
AUS_39	82.59	167.987	10076	Development: somatic	3
AUS_40	76.4577	180.552	9327.84	Development: somatic	3
AUS_41	83.3928	199.221	10173.9	Development: somatic	3
AUS_42	81.7408	169.005	9972.37	Development: somatic	3
AUS_43	82.2853	174.789	10038.8	Development: somatic	3
AUS_44	75.7083	179.466	9236.42	Development: somatic	3
AUS_45	75.9268	164.285	9263.07	Development: somatic	3
AUS_46	86.8942	177.232	10601.1	Development: somatic	3
AUS_47	79.7494	163.887	9729.43	Development: somatic	3
AUS_48	77.3939	176.149	9442.06	Development: somatic	3
AUS_49	79.449	177.742	9692.77	Development: somatic	3
AUS_50	77.4282	169.769	9446.24	Development: somatic	3
AUS_51	79.1661	170.963	9658.27	Development: somatic	3
AUS_52	79.7347	181.697	9727.64	Development: somatic	3
AUS_53	83.9846	198.927	10246.1	Development: somatic	3
AUS_54	76.2145	176.346	9298.17	Development: somatic	3
AUS_55	80.7925	180.419	9856.68	Development: somatic	3
AUS_56	81.6448	180.804	9960.66	Development: somatic	3
AUS_57	80.609	173.328	9834.3	Development: somatic	3
AUS_58	76.9199	163.144	9384.23	Development: somatic	3
AUS_59	72.6626	160.533	8864.84	Development: somatic	3
AUS_60	88.4753	198.907	10794	Development: somatic	3
AUS_61	77.5553	172.514	9461.74	Development: somatic	3
AUS_63	76.627	176.739	9348.49	Development: somatic	3
AUS_64	79.5681	174.587	9707.3	Development: somatic	3
AUS_65	75.2687	173.876	9182.78	Development: somatic	3
AUS_68	84.8245	176.832	10348.6	Development: somatic	3
AUS_69	80.764	174.063	9853.21	Development: somatic	3
AUS_70	80.177	173.204	9781.59	Development: somatic	3
AUS_76	76.1596	155.156	9291.48	Development: somatic	3
AUS_77	78.6836	160.695	9599.4	Development: somatic	3
AUS_78	77.3752	152.062	9439.78	Development: somatic	3
AUS_8	77.0767	170.166	9403.36	Development: somatic	3
AUS_80	77.6773	176.612	9476.64	Development: somatic	3
AUS_83	80.4922	186.232	9820.05	Development: somatic	3
AUS_84	75.1462	168.769	9167.84	Development: somatic	3
AUS_87	80.796	210.93	9857.11	Development: somatic	3
AUS_89	81.265	179.32	9914.33	Development: somatic	3
AUS_9	81.1743	185.232	9903.27	Development: somatic	3
AUS_90	74.5027	166.275	9089.33	Development: somatic	3
AUS_91	83.7203	165.149	10213.9	Development: somatic	3
AUS_94	92.5901	243.878	11296	Development: somatic	3
AUS_95	79.9958	165.69	9759.48	Development: somatic	3
AUS_96	88.0401	204.184	10740.9	Development: somatic	3
AUS_98	79.479	177.8	9696.44	Development: somatic	3
AUS_99	80.7213	193.154	9848	Development: somatic	3
NT12001	76.4791	159.175	9330.45	Development: somatic	3
NT12002	80.7734	176.428	9854.35	Development: somatic	3
NT12003	81.3012	167.989	9918.75	Development: somatic	3
NT12004	80.4901	176.243	9819.8	Development: somatic	3
NT12005	74.705	149.03	9114.01	Development: somatic	3
NT12006	79.2658	172.28	9670.43	Development: somatic	3
NT12007	77.4691	173.164	9451.23	Development: somatic	3
NT12008	75.2624	180.852	9182.01	Development: somatic	3
NT12009	75.2557	167.012	9181.19	Development: somatic	3
NT12011	76.3083	172.088	9309.62	Development: somatic	3
NT12012	88.3481	202.346	10778.5	Development: somatic	3
NT12013	74.4228	162.182	9079.58	Development: somatic	3
NT12014	75.8435	152.78	9252.91	Development: somatic	3
NT12015	78.9897	160.32	9636.74	Development: somatic	3
NT12016	73.3762	140.686	8951.89	Development: somatic	3
NT12017	77.4245	186.685	9445.79	Development: somatic	3
NT12018	85.6125	192.12	10444.7	Development: somatic	3
NT12019	79.2032	170.879	9662.79	Development: somatic	3
NT12020	80.6726	183.348	9842.06	Development: somatic	3
NT12021	81.716	178.867	9969.35	Development: somatic	3
NT12022	77.2058	186.781	9419.11	Development: somatic	3
NT12023	75.7148	173.412	9237.21	Development: somatic	3
NT12024	79.2018	196.309	9662.62	Development: somatic	3
NT12025	76.8836	177.514	9379.8	Development: somatic	3
NT12026	79.8798	185.698	9745.34	Development: somatic	3
NT12027	76.8873	175.84	9380.25	Development: somatic	3
NT12028	80.1335	176.516	9776.29	Development: somatic	3
NT12029	78.3159	182.328	9554.54	Development: somatic	3
NT12030	80.081	181.302	9769.88	Development: somatic	3
NT12031	86.8825	188.473	10599.7	Development: somatic	3
NT12032	78.4491	175.72	9570.8	Development: somatic	3
NT12033	77.8473	163.993	9497.38	Development: somatic	3
NT12034	78.1397	171.855	9533.04	Development: somatic	3
NT12035	77.3219	163.46	9433.28	Development: somatic	3
NT12036	75.0689	174.441	9158.41	Development: somatic	3
NT12037	80.9234	171.528	9872.66	Development: somatic	3
NT12038	76.8927	181.426	9380.9	Development: somatic	3
NT12039	77.3044	177.799	9431.14	Development: somatic	3
NT12040	80.6075	180.789	9834.12	Development: somatic	3
NT12041	75.7826	165.772	9245.47	Development: somatic	3
NT12042	79.6171	177.825	9713.29	Development: somatic	3
NT12043	80.8824	176.066	9867.65	Development: somatic	3
NT12044	81.0039	178.256	9882.47	Development: somatic	3
NT12045	81.2636	165.201	9914.16	Development: somatic	3
NT12046	79.2842	175.96	9672.67	Development: somatic	3
NT12048	79.8218	210.081	9738.26	Development: somatic	3
NT12049	82.4431	182.246	10058.1	Development: somatic	3
NT12051	85.2151	192.037	10396.2	Development: somatic	3
NT12053	76.5471	157.352	9338.74	Development: somatic	3
NT12054	76.5147	169.903	9334.79	Development: somatic	3
NT12055	76.5913	162.53	9344.14	Development: somatic	3
NT12056	81.8422	177.417	9984.75	Development: somatic	3
NT12057	76.9237	170.15	9384.69	Development: somatic	3
NT12058	78.8817	182.584	9623.56	Development: somatic	3
NT12059	83.5015	193.788	10187.2	Development: somatic	3
NT12060	71.4958	161.779	8722.49	Development: somatic	3
NT12061	81.0916	179.471	9893.18	Development: somatic	3
NT12062	78.0482	171.144	9521.89	Development: somatic	3
NT12063	79.7274	173.914	9726.75	Development: somatic	3
NT12064	73.4109	158.602	8956.13	Development: somatic	3
NT12065	79.1401	187.267	9655.09	Development: somatic	3
NT12066	79.1333	178.401	9654.27	Development: somatic	3
NT12068	86.5637	199.938	10560.8	Development: somatic	3
NT12069	77.6123	177.738	9468.7	Development: somatic	3
NT12070	79.7313	181.749	9727.22	Development: somatic	3
NT12072	81.5091	184.141	9944.11	Development: somatic	3
NT12073	81.4328	179.185	9934.8	Development: somatic	3
NT12074	77.8601	181.984	9498.93	Development: somatic	3
NT12075	74.581	156.641	9098.88	Development: somatic	3
NT12076	78.5221	170.121	9579.7	Development: somatic	3
NT12077	83.0213	180.244	10128.6	Development: somatic	3
NT12078	78.1327	167.12	9532.19	Development: somatic	3
NT12079	78.2827	188.904	9550.49	Development: somatic	3
NT12080	70.7388	138.191	8630.14	Development: somatic	3
NT12081	78.1434	171.628	9533.5	Development: somatic	3
NT12082	80.0671	161.6	9768.18	Development: somatic	3
NT12084	77.8294	177.962	9495.19	Development: somatic	3
NT12085	78.1565	171.132	9535.1	Development: somatic	3
NT12086	78.267	175.031	9548.57	Development: somatic	3
NT12087	76.6735	183.803	9354.17	Development: somatic	3
NT12088	76.8095	171.567	9370.76	Development: somatic	3
NT12089	75.3227	161.558	9189.36	Development: somatic	3
NT12090	75.3434	146.385	9191.89	Development: somatic	3
NT12091	79.8015	164.073	9735.78	Development: somatic	3
NT12092	79.7171	184.951	9725.49	Development: somatic	3
NT12093	79.1278	166.648	9653.59	Development: somatic	3
NT12094	83.1767	187.952	10147.6	Development: somatic	3
NT12095	78.0966	174.899	9527.78	Development: somatic	3
NT12096	78.7	177.273	9601.4	Development: somatic	3
NT12098	88.2931	192.917	10771.8	Development: somatic	3
NT12099	77.2556	164.89	9425.19	Development: somatic	3
NT12100	79.0198	176.555	9640.41	Development: somatic	3
NT12102	77.2856	154.564	9428.85	Development: somatic	3
NT12103	74.5892	155.454	9099.89	Development: somatic	3
NT12104	89.1381	185.155	10874.8	Development: somatic	3
NT12111	76.2728	166.581	9305.29	Development: somatic	3
NT12112	81.1261	191.355	9897.39	Development: somatic	3
NT12115	80.1362	208.048	9776.62	Development: somatic	3
NT12116	80.505	164.545	9821.61	Development: somatic	3
NT12117	86.2014	187.194	10516.6	Development: somatic	3
NT12118	82.2882	178.359	10039.2	Development: somatic	3
NT12119	79.4744	163.921	9695.88	Development: somatic	3
NT12123	78.2012	170.995	9540.55	Development: somatic	3
NT12124	77.5612	142.265	9462.47	Development: somatic	3
NT12125	84.6515	188.436	10327.5	Development: somatic	3
NT12126	77.0455	166.448	9399.55	Development: somatic	3
NT12127	83.1225	160.768	10141	Development: somatic	3
NT12128	77.7481	164.022	9485.27	Development: somatic	3
NT12130	77.2346	150.835	9422.62	Development: somatic	3
NT12131	81.803	168.073	9979.97	Development: somatic	3
NT12132	80.3546	164.696	9803.26	Development: somatic	3
NT12133	79.8588	157.841	9742.77	Development: somatic	3
NT12134	77.7198	150.056	9481.82	Development: somatic	3
NT12135	77.4034	163.64	9443.22	Development: somatic	3
NT12136	77.0535	161.284	9400.53	Development: somatic	3
NT12137	77.1438	165.241	9411.54	Development: somatic	3
NT12143	76.1252	165.518	9287.28	Development: somatic	3
NT12144	77.3786	156.261	9440.19	Development: somatic	3
NT12145	88.6946	230.831	10820.7	Development: somatic	3
NT12146	77.6067	154.605	9468.02	Development: somatic	3
NT12148	81.54	174.684	9947.88	Development: somatic	3
NT12149	75.6399	164.309	9228.06	Development: somatic	3
NT12151	78.9272	166.408	9629.12	Development: somatic	3
NT12152	76.0353	165.06	9276.31	Development: somatic	3
NT12153	77.1225	156.627	9408.95	Development: somatic	3
NT12154	80.4856	164.657	9819.24	Development: somatic	3
NT12155	76.2383	151.098	9301.08	Development: somatic	3
NT12157	80.3142	158.402	9798.33	Development: somatic	3
NT12158	78.5789	179.403	9586.63	Development: somatic	3
NT12159	81.0474	176.772	9887.78	Development: somatic	3
NT12160	77.3821	159.617	9440.62	Development: somatic	3
NT12161	81.4939	172.377	9942.25	Development: somatic	3
NT12163	77.466	155.761	9450.85	Development: somatic	3
NT12166	82.6531	183.854	10083.7	Development: somatic	3
NT12167	81.971	169.532	10000.5	Development: somatic	3
NT12168	75.4455	154.937	9204.35	Development: somatic	3
NT12169	80.5413	168.778	9826.04	Development: somatic	3
NT12171	80.0365	176.42	9764.46	Development: somatic	3
NT12172	88.8349	194.228	10837.9	Development: somatic	3
NT12173	74.6797	149.318	9110.93	Development: somatic	3
NT12174	79.8091	176.121	9736.71	Development: somatic	3
NT12176	76.6361	168.885	9349.61	Development: somatic	3
NT12177	75.1263	169.193	9165.41	Development: somatic	3
NT12178	75.6615	156.355	9230.71	Development: somatic	3
NT12179	77.8811	168.918	9501.49	Development: somatic	3
NT12191	77.6893	159.646	9478.09	Development: somatic	3
NT12193	84.648	186.715	10327.1	Development: somatic	3
NT12194	83.8866	178.607	10234.2	Development: somatic	3
NT12196	89.4952	243.008	10918.4	Development: somatic	3
NT12197	80.6536	182.685	9839.74	Development: somatic	3
NT12198	75.8106	166.059	9248.89	Development: somatic	3
NT12199	79.0938	167.69	9649.45	Development: somatic	3
NT12200	77.3385	169.214	9435.3	Development: somatic	3
NT12202	77.5256	165.124	9458.13	Development: somatic	3
NT12204	76.3908	176.075	9319.67	Development: somatic	3
NT12205	93.994	228.625	11467.3	Development: somatic	3
NT12206	78.4203	157.336	9567.27	Development: somatic	3
NT12207	85.903	204.097	10480.2	Development: somatic	3
NT12208	79.8223	167.275	9738.32	Development: somatic	3
NT12209	78.8056	171.37	9614.28	Development: somatic	3
NT12210	77.0384	168.624	9398.68	Development: somatic	3
NT12211	75.9258	161.197	9262.95	Development: somatic	3
NT12212	83.7117	180.368	10212.8	Development: somatic	3
NT12213	79.7509	185.283	9729.61	Development: somatic	3
NT12214	79.0341	177.912	9642.16	Development: somatic	3
NT12215	71.8896	152.48	8770.53	Development: somatic	3
NT12216	75.8587	174.467	9254.76	Development: somatic	3
NT12217	80.8303	187.45	9861.29	Development: somatic	3
NT12218	80.6719	178.814	9841.97	Development: somatic	3
NT12219	78.1808	192.115	9538.06	Development: somatic	3
NT12220	81.4303	181.008	9934.5	Development: somatic	3
NT12221	75.8763	164.704	9256.9	Development: somatic	3
NT12222	77.9729	174.012	9512.69	Development: somatic	3
NT12223	78.9081	170.392	9626.78	Development: somatic	3
NT12224	77.8863	177.891	9502.13	Development: somatic	3
NT12225	78.3542	187.83	9559.21	Development: somatic	3
NT12226	79.9569	178.731	9754.75	Development: somatic	3
NT12227	81.3366	181.981	9923.06	Development: somatic	3
NT12228	77.7689	181.922	9487.8	Development: somatic	3
NT12229	81.2635	189.044	9914.15	Development: somatic	3
NT12231	78.3919	172.459	9563.82	Development: somatic	3
NT12232	77.1478	179.69	9412.03	Development: somatic	3
NT12233	82.523	169.198	10067.8	Development: somatic	3
NT12234	77.3908	162.972	9441.68	Development: somatic	3
NT12235	81.5919	181.957	9954.21	Development: somatic	3
NT12236	78.0731	180.959	9524.92	Development: somatic	3
NT12237	77.9589	163.277	9510.99	Development: somatic	3
NT12238	81.6766	192.243	9964.54	Development: somatic	3
NT12239	78.3553	170.671	9559.35	Development: somatic	3
NT12241	84.89	176.371	10356.6	Development: somatic	3
NT12242	88.6884	153.199	10820	Development: somatic	3
NT12243	81.497	174.508	9942.63	Development: somatic	3
NT12244	82.9314	183.218	10117.6	Development: somatic	3
NT12246	82.288	178.816	10039.1	Development: somatic	3
NT12247	78.6072	173.25	9590.08	Development: somatic	3
NT12248	84.2163	192.185	10274.4	Development: somatic	3
NT12250	77.773	162.888	9488.3	Development: somatic	3
NT12251	81.3271	172.649	9921.91	Development: somatic	3
NT12253	76.8979	161.95	9381.55	Development: somatic	3
NT12255	80.4314	168.609	9812.63	Development: somatic	3
NT12256	79.7464	171.72	9729.06	Development: somatic	3
NT12257	78.8483	195.668	9619.5	Development: somatic	3
NT12258	83.3341	180.213	10166.8	Development: somatic	3
NT12260	78.4401	159.233	9569.7	Development: somatic	3
NT12261	76.2722	167.494	9305.21	Development: somatic	3
NT12262	74.4307	161.577	9080.55	Development: somatic	3
NT12263	80.5595	177.83	9828.26	Development: somatic	3
NT12264	81.2367	178.829	9910.87	Development: somatic	3
NT12265	80.69	180.755	9844.18	Development: somatic	3
NT12268	81.9408	172.389	9996.77	Development: somatic	3
NT12269	81.7247	180.164	9970.41	Development: somatic	3
NT12270	81.0491	170.024	9887.99	Development: somatic	3
NT12272	81.2143	165.824	9908.15	Development: somatic	3
NT12273	76.0598	159.244	9279.29	Development: somatic	3
NT12274	80.1778	172.241	9781.69	Development: somatic	3
NT12276	77.7866	156.039	9489.97	Development: somatic	3
NT12277	80.8775	172.539	9867.05	Development: somatic	3
NT12283	79.5098	170.896	9700.2	Development: somatic	3
NT12285	78.7731	177.822	9610.32	Development: somatic	3
NT12286	80.2366	168.693	9788.87	Development: somatic	3
NT12287	79.7654	168.669	9731.38	Development: somatic	3
NT12288	80.088	168.531	9770.73	Development: somatic	3
NT12289	77.2236	163.025	9421.28	Development: somatic	3
NT12290	81.0431	168.142	9887.26	Development: somatic	3
NT12291	74.9765	153.691	9147.13	Development: somatic	3
NT12292	75.4874	173.057	9209.47	Development: somatic	3
NT12293	80.403	208.681	9809.16	Development: somatic	3
NT12296	81.9064	183.007	9992.58	Development: somatic	3
NT12297	77.8477	161.302	9497.42	Development: somatic	3
NT12298	77.5524	166.037	9461.4	Development: somatic	3
NT12299	83.3551	179.873	10169.3	Development: somatic	3
NT12300	79.1485	173.662	9656.11	Development: somatic	3
NT12301	81.4658	171.418	9938.82	Development: somatic	3
NT12302	80.0569	175	9766.95	Development: somatic	3
NT12304	90.4541	220.752	11035.4	Development: somatic	3
NT12305	82.1288	173.195	10019.7	Development: somatic	3
NT12306	76.5038	169.527	9333.46	Development: somatic	3
NT12308	81.3148	167.645	9920.41	Development: somatic	3
NT12309	78.3095	169.562	9553.76	Development: somatic	3
NT12310	81.0711	171.721	9890.68	Development: somatic	3
NT12311	76.3666	164.858	9316.72	Development: somatic	3
NT12312	80.2466	181.008	9790.09	Development: somatic	3
NT12313	75.8564	156.795	9254.48	Development: somatic	3
NT12314	77.7084	173.717	9480.43	Development: somatic	3
NT12315	76.9354	153.886	9386.12	Development: somatic	3
NT12316	83.5622	162.956	10194.6	Development: somatic	3
NT12318	76.6219	173.142	9347.87	Development: somatic	3
NT12319	80.6775	161.758	9842.65	Development: somatic	3
NT12321	79.6776	170.508	9720.67	Development: somatic	3
NT12322	78.1612	170.266	9535.67	Development: somatic	3
NT12323	78.8848	173.757	9623.94	Development: somatic	3
NT12324	79.6279	174.117	9714.61	Development: somatic	3
NT12326	79.1957	182.269	9661.88	Development: somatic	3
NT12327	77.9986	159.606	9515.83	Development: somatic	3
NT12328	84.1158	176.086	10262.1	Development: somatic	3
NT12329	76.2171	170.95	9298.49	Development: somatic	3
NT12330	84.9616	192.14	10365.3	Development: somatic	3
NT12331	75.7016	158.858	9235.59	Development: somatic	3
NT12332	78.6745	169.872	9598.29	Development: somatic	3
NT12333	81.11	181.845	9895.42	Development: somatic	3
NT12336	80.0349	164.216	9764.26	Development: somatic	3
NT12337	79.0678	183.373	9646.27	Development: somatic	3
NT12338	79.3061	181.906	9675.35	Development: somatic	3
NT12339	77.568	164.578	9463.3	Development: somatic	3
NT12341	78.1774	163.831	9537.64	Development: somatic	3
NT12343	78.3878	186.118	9563.31	Development: somatic	3
NT12344	79.1486	178.486	9656.13	Development: somatic	3
NT12346	78.3277	169.954	9555.98	Development: somatic	3
NT12347	79.0418	177.281	9643.1	Development: somatic	3
NT12348	79.8009	173.118	9735.71	Development: somatic	3
NT12350	79.4579	176.356	9693.86	Development: somatic	3
NT12351	77.9867	151.235	9514.38	Development: somatic	3
NT12353	79.6508	174.236	9717.4	Development: somatic	3
NT12354	82.4996	183.531	10065	Development: somatic	3
NT12355	78.0756	179.308	9525.23	Development: somatic	3
NT12356	76.9054	174.646	9382.46	Development: somatic	3
NT12357	83.0992	174.183	10138.1	Development: somatic	3
NT12358	79.9426	162.997	9753	Development: somatic	3
NT12359	74.5147	164.22	9090.8	Development: somatic	3
NT12361	79.2005	174.383	9662.46	Development: somatic	3
NT12362	77.9199	171.851	9506.23	Development: somatic	3
NT12364	79.9906	168.731	9758.85	Development: somatic	3
NT12367	78.7101	174.064	9602.64	Development: somatic	3
NT12368	80.017	196.134	9762.07	Development: somatic	3
NT12370	79.7495	172.708	9729.44	Development: somatic	3
NT12371	78.8926	169.385	9624.89	Development: somatic	3
NT12372	83.684	171.686	10209.4	Development: somatic	3
NT12373	81.2936	164.647	9917.82	Development: somatic	3
NT12375	77.3216	166.136	9433.23	Development: somatic	3
NT12376	76.7456	169.449	9362.96	Development: somatic	3
NT12377	80.9737	183.873	9878.79	Development: somatic	3
NT12381	79.5321	171.181	9702.91	Development: somatic	3
NT12384	78.1736	187.57	9537.18	Development: somatic	3
NT12385	87.0341	201.437	10618.2	Development: somatic	3
NT12386	78.313	176.139	9554.19	Development: somatic	3
NT12387	82.6866	181.103	10087.8	Development: somatic	3
NT12388	77.8594	176.571	9498.84	Development: somatic	3
NT12389	77.044	182.569	9399.36	Development: somatic	3
NT12392	77.068	168.465	9402.3	Development: somatic	3
NT12394	77.0672	165.029	9402.2	Development: somatic	3
NT12395	76.2473	159.965	9302.17	Development: somatic	3
NT12396	75.9141	169.224	9261.53	Development: somatic	3
NT12398	76.0892	159.481	9282.88	Development: somatic	3
NT12399	74.5862	170.158	9099.52	Development: somatic	3
NT12400	76.9664	164.776	9389.9	Development: somatic	3
NT12401	80.7396	163.903	9850.23	Development: somatic	3
NT12402	79.5831	180.469	9709.14	Development: somatic	3
NT12404	82.1745	173.677	10025.3	Development: somatic	3
NT12405	85.557	169.887	10438	Development: somatic	3
NT12406	83.1998	187.574	10150.4	Development: somatic	3
NT12407	76.52	170.153	9335.44	Development: somatic	3
NT12409	78.3296	158.461	9556.21	Development: somatic	3
NT12410	83.2512	179.019	10156.6	Development: somatic	3
NT12411	73.5632	164.248	8974.71	Development: somatic	3
NT12413	76.6341	166.941	9349.36	Development: somatic	3
NT12414	77.8113	164.894	9492.97	Development: somatic	3
NT12415	85.1319	185.217	10386.1	Development: somatic	3
NT12416	77.3943	177.579	9442.11	Development: somatic	3
NT12418	78.0346	173.841	9520.22	Development: somatic	3
NT12420	78.772	173.361	9610.18	Development: somatic	3
NT12421	79.9787	170.378	9757.4	Development: somatic	3
NT12422	81.263	180.988	9914.09	Development: somatic	3
NT12423	81.1123	167.892	9895.7	Development: somatic	3
NT12425	78.6009	166.89	9589.31	Development: somatic	3
NT12427	79.1292	179.932	9653.77	Development: somatic	3
NT12428	80.8097	173.126	9858.79	Development: somatic	3
NT12429	76.8242	155.347	9372.55	Development: somatic	3
NT12430	81.8981	182.967	9991.57	Development: somatic	3
NT12432	79.0091	191.647	9639.11	Development: somatic	3
NT12433	83.3561	156.806	10169.4	Development: somatic	3
NT12435	77.7036	186.223	9479.84	Development: somatic	3
NT12437	81.9095	167.436	9992.96	Development: somatic	3
NT12439	78.1497	161.514	9534.26	Development: somatic	3
NT12440	81.081	173.178	9891.88	Development: somatic	3
NT12443	78.6094	170.414	9590.35	Development: somatic	3
NT12446	78.8601	165.74	9620.93	Development: somatic	3
NT12448	78.351	180.582	9558.83	Development: somatic	3
NT12449	82.292	180.291	10039.6	Development: somatic	3
NT12451	76.3946	164.221	9320.15	Development: somatic	3
NT12452	84.5818	187.612	10319	Development: somatic	3
NT12453	78.8945	207.199	9625.13	Development: somatic	3
NT12454	92.7952	194.644	11321	Development: somatic	3
NT12457	79.409	185.552	9687.89	Development: somatic	3
NT12458	77.3851	180.265	9440.98	Development: somatic	3
NT12459	76.0118	158.451	9273.44	Development: somatic	3
NT12460	80.3882	168.317	9807.36	Development: somatic	3
NT12531	81.8748	172.629	9988.73	Development: somatic	3
NT12532	82.7982	184.37	10101.4	Development: somatic	3
NT12534	83.6715	224.465	10207.9	Development: somatic	3
NT12536	77.1386	182.386	9410.91	Development: somatic	3
NT12537	80.2577	169.944	9791.44	Development: somatic	3
NT12538	77.5583	183.463	9462.12	Development: somatic	3
NT12539	81.6669	179.034	9963.37	Development: somatic	3
NT12540	77.038	159.374	9398.64	Development: somatic	3
NT12542	82.4705	168.509	10061.4	Development: somatic	3
NT12543	77.5674	158.415	9463.22	Development: somatic	3
NT12545	78.7377	162.333	9606	Development: somatic	3
NT12546	79.4826	178.839	9696.88	Development: somatic	3
NT12547	83.1133	181.885	10139.8	Development: somatic	3
NT12548	77.5014	188.689	9455.17	Development: somatic	3
NT12549	79.4319	178.737	9690.69	Development: somatic	3
NT12550	76.5932	157.56	9344.36	Development: somatic	3
NT12551	85.3687	196.899	10415	Development: somatic	3
NT12552	73.9572	169.619	9022.78	Development: somatic	3
NT12553	75.4419	167.649	9203.91	Development: somatic	3
NT12554	77.3893	171.246	9441.49	Development: somatic	3
NT12555	76.0315	166.906	9275.84	Development: somatic	3
NT12557	82.6167	182.333	10079.2	Development: somatic	3
NT12558	78.9266	184.508	9629.05	Development: somatic	3
NT12559	83.464	174.973	10182.6	Development: somatic	3
NT12560	76.455	174.983	9327.51	Development: somatic	3
NT12561	78.7678	166.726	9609.68	Development: somatic	3
NT12562	79.5304	172.392	9702.71	Development: somatic	3
NT12563	77.3372	167.559	9435.14	Development: somatic	3
NT12565	79.4169	172.183	9688.86	Development: somatic	3
NT12566	75.7492	162.313	9241.4	Development: somatic	3
NT12567	81.2296	182.264	9910.01	Development: somatic	3
NT12569	76.4979	159.949	9332.75	Development: somatic	3
NT12570	86.806	196.85	10590.3	Development: somatic	3
NT12571	77.078	169.403	9403.51	Development: somatic	3
NT12572	78.1664	169.686	9536.31	Development: somatic	3
NT12573	80.3964	172.051	9808.36	Development: somatic	3
NT12574	80.5905	169.798	9832.04	Development: somatic	3
NT12575	78.6938	171.72	9600.65	Development: somatic	3
NT12576	76.8585	156.038	9376.74	Development: somatic	3
NT12577	81.3437	185.772	9923.93	Development: somatic	3
NT12579	82.0751	178.221	10013.2	Development: somatic	3
NT12580	77.2049	184.029	9419	Development: somatic	3
NT12581	82.0397	215.192	10008.8	Development: somatic	3
NT12582	80.4392	179.433	9813.58	Development: somatic	3
NT12586	75.6165	157.096	9225.21	Development: somatic	3
NT12587	76.0918	148.596	9283.2	Development: somatic	3
NT12588	76.4875	176.871	9331.48	Development: somatic	3
NT12589	81.7264	232.605	9970.62	Development: somatic	3
NT12590	75.3652	167.219	9194.56	Development: somatic	3
NT12591	88.7116	213.802	10822.8	Development: somatic	3
NT12592	79.1869	166.045	9660.81	Development: somatic	3
NT12593	82.1934	227.532	10027.6	Development: somatic	3
NT12594	89.9224	207.997	10970.5	Development: somatic	3
NT12595	84.51	193.452	10310.2	Development: somatic	3
NT12596	79.5533	179.717	9705.5	Development: somatic	3
NT12597	85.2214	192.24	10397	Development: somatic	3
NT12598	78.0598	167.965	9523.29	Development: somatic	3
NT12599	76.278	164.923	9305.92	Development: somatic	3
NT12600	78.7204	183.052	9603.89	Development: somatic	3
NT12601	89.2678	227.401	10890.7	Development: somatic	3
NT12602	78.5164	178.546	9579	Development: somatic	3
NT12603	81.8355	175.792	9983.93	Development: somatic	3
NT12605	84.0301	186.141	10251.7	Development: somatic	3
NT12606	78.9629	182.836	9633.47	Development: somatic	3
NT12607	82.5707	175.643	10073.6	Development: somatic	3
NT12608	75.5837	167.968	9221.21	Development: somatic	3
NT12609	82.9461	201.45	10119.4	Development: somatic	3
NT12610	78.5408	181.534	9581.98	Development: somatic	3
NT12611	84.3865	172.893	10295.2	Development: somatic	3
NT12612	78.0254	175.506	9519.1	Development: somatic	3
NT12613	87.1271	191.928	10629.5	Development: somatic	3
NT12614	75.3576	156.104	9193.62	Development: somatic	3
NT12615	73.1102	156.67	8919.45	Development: somatic	3
NT12616	86.5188	202.588	10555.3	Development: somatic	3
NT12617	78.6058	184.852	9589.9	Development: somatic	3
NT12618	77.2928	174.68	9429.72	Development: somatic	3
NT12619	77.6512	180.91	9473.44	Development: somatic	3
NT12704	88.9318	197.108	10849.7	Development: somatic	3
NT12705	84.0588	225.685	10255.2	Development: somatic	3
AUS_1	38.2166	38.4186	305.733	DNA: helicase	3
AUS_100	38.874	33.871	310.992	DNA: helicase	3
AUS_101	44.9921	40.3023	359.937	DNA: helicase	3
AUS_102	39.862	33.437	318.896	DNA: helicase	3
AUS_103	40.8168	36.6181	326.534	DNA: helicase	3
AUS_104	40.1141	37.9097	320.912	DNA: helicase	3
AUS_105	33.9018	26.5127	271.214	DNA: helicase	3
AUS_106	31.5909	29.1126	252.728	DNA: helicase	3
AUS_107	46.6896	40.9929	373.517	DNA: helicase	3
AUS_109	34.4856	28.7744	275.885	DNA: helicase	3
AUS_110	32.1002	25.8581	256.801	DNA: helicase	3
AUS_111	35.1053	31.1984	280.843	DNA: helicase	3
AUS_113	36.0539	29.8502	288.432	DNA: helicase	3
AUS_114	39.1899	37.563	313.519	DNA: helicase	3
AUS_117	39.3942	34.2887	315.153	DNA: helicase	3
AUS_119	37.0502	29.3477	296.402	DNA: helicase	3
AUS_120	35.6969	33.1022	285.575	DNA: helicase	3
AUS_121	41.0679	40.8529	328.543	DNA: helicase	3
AUS_123	32.8242	29.3934	262.594	DNA: helicase	3
AUS_124	31.5368	25.1254	252.295	DNA: helicase	3
AUS_125	44.3334	40.2907	354.667	DNA: helicase	3
AUS_126	36.485	33.2168	291.88	DNA: helicase	3
AUS_127	36.4851	31.2644	291.881	DNA: helicase	3
AUS_128	38.6448	29.7641	309.158	DNA: helicase	3
AUS_129	39.3896	33.6678	315.117	DNA: helicase	3
AUS_130	35.7973	30.434	286.378	DNA: helicase	3
AUS_131	39.042	34.6866	312.336	DNA: helicase	3
AUS_132	36.7563	35.43	294.05	DNA: helicase	3
AUS_133	44.9915	40.6724	359.932	DNA: helicase	3
AUS_135	30.1711	23.2574	241.369	DNA: helicase	3
AUS_136	31.275	27.8233	250.2	DNA: helicase	3
AUS_138	44.2427	36.6278	353.942	DNA: helicase	3
AUS_139	50.1672	46.9209	401.338	DNA: helicase	3
AUS_14	34.277	24.9235	274.216	DNA: helicase	3
AUS_140	39.1572	34.3119	313.258	DNA: helicase	3
AUS_141	43.7692	37.6621	350.154	DNA: helicase	3
AUS_142	40.3336	36.6952	322.669	DNA: helicase	3
AUS_143	34.6967	30.3798	277.574	DNA: helicase	3
AUS_144	38.2751	37.5536	306.201	DNA: helicase	3
AUS_145	40.0812	41.1846	320.65	DNA: helicase	3
AUS_146	35.016	27.7719	280.128	DNA: helicase	3
AUS_147	49.6281	41.812	397.025	DNA: helicase	3
AUS_148	38.6477	33.239	309.182	DNA: helicase	3
AUS_149	31.5812	32.8842	252.65	DNA: helicase	3
AUS_15	32.8962	29.0644	263.169	DNA: helicase	3
AUS_150	36.7544	33.2829	294.035	DNA: helicase	3
AUS_151	28.4622	27.6938	227.697	DNA: helicase	3
AUS_152	32.7337	30.4942	261.87	DNA: helicase	3
AUS_153	43.915	41.0331	351.32	DNA: helicase	3
AUS_155	28.8529	22.1963	230.823	DNA: helicase	3
AUS_156	39.6992	36.9126	317.594	DNA: helicase	3
AUS_159	37.6618	32.8348	301.294	DNA: helicase	3
AUS_16	32.6123	30.0002	260.898	DNA: helicase	3
AUS_160	35.1382	33.6252	281.105	DNA: helicase	3
AUS_162	44.5207	50.8045	356.165	DNA: helicase	3
AUS_165	30.532	27.3893	244.256	DNA: helicase	3
AUS_166	36.5759	36.6779	292.607	DNA: helicase	3
AUS_167	33.3802	25.3353	267.042	DNA: helicase	3
AUS_168	33.9573	31.2311	271.658	DNA: helicase	3
AUS_169	30.2087	25.2639	241.67	DNA: helicase	3
AUS_173	36.4537	30.5143	291.63	DNA: helicase	3
AUS_174	39.0063	35.6662	312.051	DNA: helicase	3
AUS_175	32.7913	24.4908	262.33	DNA: helicase	3
AUS_176	38.0539	30.9728	304.432	DNA: helicase	3
AUS_177	33.62	29.61	268.96	DNA: helicase	3
AUS_179	36.004	30.5906	288.032	DNA: helicase	3
AUS_18	31.0963	23.6041	248.771	DNA: helicase	3
AUS_180	46.0441	49.3208	368.353	DNA: helicase	3
AUS_181	30.4377	27.55	243.502	DNA: helicase	3
AUS_182	34.164	29.6892	273.312	DNA: helicase	3
AUS_183	37.0012	34.3119	296.009	DNA: helicase	3
AUS_184	34.5156	31.1924	276.125	DNA: helicase	3
AUS_186	35.838	30.8205	286.704	DNA: helicase	3
AUS_187	42.7696	39.686	342.157	DNA: helicase	3
AUS_189	42.8608	35.6956	342.886	DNA: helicase	3
AUS_191	35.9449	30.6026	287.559	DNA: helicase	3
AUS_192	32.9058	28.1117	263.247	DNA: helicase	3
AUS_193	39.6236	30.5906	316.989	DNA: helicase	3
AUS_194	43.8201	45.5895	350.561	DNA: helicase	3
AUS_195	34.1573	31.5921	273.259	DNA: helicase	3
AUS_197	42.1163	39.2355	336.931	DNA: helicase	3
AUS_199	40.0997	42.8456	320.798	DNA: helicase	3
AUS_2	35.6069	30.9396	284.855	DNA: helicase	3
AUS_20	43.7335	37.3849	349.868	DNA: helicase	3
AUS_200	28.8882	28.7915	231.106	DNA: helicase	3
AUS_201	30.3303	24.0995	242.642	DNA: helicase	3
AUS_203	35.0139	37.9133	280.111	DNA: helicase	3
AUS_205	26.8525	20.9617	214.82	DNA: helicase	3
AUS_206	39.3101	33.5692	314.481	DNA: helicase	3
AUS_208	38.3644	51.6968	306.915	DNA: helicase	3
AUS_209	29.9256	28.0217	239.405	DNA: helicase	3
AUS_21	38.6478	28.6798	309.182	DNA: helicase	3
AUS_210	42.7408	44.2005	341.927	DNA: helicase	3
AUS_212	31.0474	27.5492	248.379	DNA: helicase	3
AUS_214	40.988	39.7056	327.904	DNA: helicase	3
AUS_215	37.9544	33.3412	303.635	DNA: helicase	3
AUS_216	34.6558	24.3969	277.247	DNA: helicase	3
AUS_217	40.0053	42.3517	320.042	DNA: helicase	3
AUS_219	36.1121	30.8206	288.897	DNA: helicase	3
AUS_22	39.9285	36.2535	319.428	DNA: helicase	3
AUS_220	37.7053	34.3698	301.642	DNA: helicase	3
AUS_222	27.8288	19.7065	222.631	DNA: helicase	3
AUS_223	36.2229	30.0634	289.783	DNA: helicase	3
AUS_224	34.1354	28.4363	273.084	DNA: helicase	3
AUS_225	37.8606	28.9173	302.884	DNA: helicase	3
AUS_228	33.901	30.999	271.208	DNA: helicase	3
AUS_23	40.0419	33.0996	320.335	DNA: helicase	3
AUS_231	37.8227	31.8827	302.582	DNA: helicase	3
AUS_232	39.6765	37.9013	317.412	DNA: helicase	3
AUS_236	32.8409	33.1344	262.727	DNA: helicase	3
AUS_237	45.925	39.7835	367.4	DNA: helicase	3
AUS_24	38.7149	32.7847	309.719	DNA: helicase	3
AUS_240	41.1611	31.4572	329.289	DNA: helicase	3
AUS_244	42.9946	36.9966	343.957	DNA: helicase	3
AUS_28	34.0324	30.4286	272.259	DNA: helicase	3
AUS_29	35.5481	35.3565	284.385	DNA: helicase	3
AUS_3	41.601	34.3692	332.808	DNA: helicase	3
AUS_30	35.7457	28.5512	285.966	DNA: helicase	3
AUS_31	35.9046	28.465	287.237	DNA: helicase	3
AUS_32	34.2972	30.7754	274.378	DNA: helicase	3
AUS_33	38.4622	32.1758	307.697	DNA: helicase	3
AUS_34	35.8787	34.2497	287.03	DNA: helicase	3
AUS_35	39.0498	33.124	312.399	DNA: helicase	3
AUS_36	38.6847	37.9729	309.478	DNA: helicase	3
AUS_37	44.4478	51.13	355.583	DNA: helicase	3
AUS_38	32.2915	28.7579	258.332	DNA: helicase	3
AUS_39	35.2654	29.4586	282.123	DNA: helicase	3
AUS_40	27.931	29.4584	223.448	DNA: helicase	3
AUS_41	34.5387	33.1222	276.31	DNA: helicase	3
AUS_42	40.5991	40.2941	324.793	DNA: helicase	3
AUS_43	35.4992	34.4717	283.994	DNA: helicase	3
AUS_44	31.9789	24.3361	255.831	DNA: helicase	3
AUS_45	37.0213	32.3321	296.17	DNA: helicase	3
AUS_46	41.6865	48.5491	333.492	DNA: helicase	3
AUS_47	49.0774	51.2283	392.619	DNA: helicase	3
AUS_48	29.9705	24.3613	239.764	DNA: helicase	3
AUS_49	38.8095	29.6022	310.476	DNA: helicase	3
AUS_50	34.5541	27.9146	276.433	DNA: helicase	3
AUS_51	37.8541	35.4273	302.833	DNA: helicase	3
AUS_52	33.6664	30.2781	269.331	DNA: helicase	3
AUS_53	31.0561	27.6373	248.448	DNA: helicase	3
AUS_54	25.3826	24.6819	203.061	DNA: helicase	3
AUS_55	33.7164	31.8435	269.731	DNA: helicase	3
AUS_56	34.8644	33.5311	278.915	DNA: helicase	3
AUS_57	37.272	31.0366	298.176	DNA: helicase	3
AUS_58	33.0897	30.7155	264.718	DNA: helicase	3
AUS_59	32.7169	24.0382	261.735	DNA: helicase	3
AUS_60	44.6626	44.1572	357.301	DNA: helicase	3
AUS_61	33.7789	27.1571	270.232	DNA: helicase	3
AUS_63	37.4772	32.3878	299.818	DNA: helicase	3
AUS_64	45.1335	39.2271	361.068	DNA: helicase	3
AUS_65	29.6532	23.9872	237.226	DNA: helicase	3
AUS_68	36.2312	32.3109	289.85	DNA: helicase	3
AUS_69	37.0999	39.3801	296.799	DNA: helicase	3
AUS_70	38.1831	32.384	305.465	DNA: helicase	3
AUS_76	38.1074	34.2367	304.859	DNA: helicase	3
AUS_77	35.6177	32.4324	284.942	DNA: helicase	3
AUS_78	40.0657	34.9405	320.526	DNA: helicase	3
AUS_8	34.9832	29.0366	279.865	DNA: helicase	3
AUS_80	35.6959	27.6908	285.567	DNA: helicase	3
AUS_83	35.8534	30.6659	286.828	DNA: helicase	3
AUS_84	35.9099	28.3449	287.279	DNA: helicase	3
AUS_87	23.6721	23.3388	189.377	DNA: helicase	3
AUS_89	50.9049	48.857	407.239	DNA: helicase	3
AUS_9	32.7173	27.492	261.739	DNA: helicase	3
AUS_90	33.0618	27.7245	264.494	DNA: helicase	3
AUS_91	45.3661	44.602	362.929	DNA: helicase	3
AUS_94	25.5345	23.425	204.276	DNA: helicase	3
AUS_95	37.418	35.3718	299.344	DNA: helicase	3
AUS_96	43.1974	37.1096	345.579	DNA: helicase	3
AUS_98	40.7486	34.8839	325.989	DNA: helicase	3
AUS_99	43.9056	42.711	351.245	DNA: helicase	3
NT12001	34.0869	31.8433	272.695	DNA: helicase	3
NT12002	33.74	31.0596	269.92	DNA: helicase	3
NT12003	36.6485	32.0178	293.188	DNA: helicase	3
NT12004	26.4882	23.7436	211.906	DNA: helicase	3
NT12005	33.1028	33.8371	264.823	DNA: helicase	3
NT12006	33.6881	31.4014	269.505	DNA: helicase	3
NT12007	28.4921	26.3723	227.937	DNA: helicase	3
NT12008	32.826	29.627	262.608	DNA: helicase	3
NT12009	29.5117	25.8471	236.093	DNA: helicase	3
NT12011	23.2083	22.636	185.666	DNA: helicase	3
NT12012	29.5401	27.3217	236.32	DNA: helicase	3
NT12013	32.2479	33.808	257.983	DNA: helicase	3
NT12014	39.6452	41.0602	317.162	DNA: helicase	3
NT12015	36.4654	34.1297	291.723	DNA: helicase	3
NT12016	33.1684	31.264	265.347	DNA: helicase	3
NT12017	27.8232	25.4856	222.586	DNA: helicase	3
NT12018	34.5609	31.7789	276.487	DNA: helicase	3
NT12019	38.4102	36.5359	307.282	DNA: helicase	3
NT12020	38.6166	38.2968	308.933	DNA: helicase	3
NT12021	34.8128	29.7005	278.502	DNA: helicase	3
NT12022	24.275	23.4296	194.2	DNA: helicase	3
NT12023	21.6638	18.9442	173.311	DNA: helicase	3
NT12024	33.5756	30.6955	268.605	DNA: helicase	3
NT12025	34.605	29.9316	276.84	DNA: helicase	3
NT12026	25.0432	21.7862	200.345	DNA: helicase	3
NT12027	33.1818	33.1414	265.455	DNA: helicase	3
NT12028	33.7506	31.2538	270.004	DNA: helicase	3
NT12029	28.65	26.9908	229.2	DNA: helicase	3
NT12030	39.728	34.6933	317.824	DNA: helicase	3
NT12031	30.3393	30.9319	242.714	DNA: helicase	3
NT12032	31.2207	29.1089	249.765	DNA: helicase	3
NT12033	35.4315	33.6983	283.452	DNA: helicase	3
NT12034	35.7863	32.0085	286.29	DNA: helicase	3
NT12035	41.3921	45.4111	331.137	DNA: helicase	3
NT12036	30.4377	26.8674	243.502	DNA: helicase	3
NT12037	28.6307	27.6643	229.046	DNA: helicase	3
NT12038	29.682	29.1268	237.456	DNA: helicase	3
NT12039	26.9443	27.8666	215.555	DNA: helicase	3
NT12040	31.0223	31.8553	248.178	DNA: helicase	3
NT12041	30.1707	27.4508	241.366	DNA: helicase	3
NT12042	32.0096	28.5852	256.077	DNA: helicase	3
NT12043	36.4942	33.7183	291.954	DNA: helicase	3
NT12044	35.6125	37.1631	284.9	DNA: helicase	3
NT12045	35.122	32.406	280.976	DNA: helicase	3
NT12046	31.8892	28.672	255.114	DNA: helicase	3
NT12048	28.6275	28.2456	229.02	DNA: helicase	3
NT12049	27.3652	26.4345	218.921	DNA: helicase	3
NT12051	28.25	25.1364	226	DNA: helicase	3
NT12053	29.2355	24.5619	233.884	DNA: helicase	3
NT12054	28.6719	28.5336	229.375	DNA: helicase	3
NT12055	40.2568	37.3948	322.054	DNA: helicase	3
NT12056	34.0806	32.8888	272.645	DNA: helicase	3
NT12057	38.6339	35.6515	309.072	DNA: helicase	3
NT12058	33.7632	28.1691	270.106	DNA: helicase	3
NT12059	28.4808	30.2606	227.847	DNA: helicase	3
NT12060	29.9128	30.9043	239.302	DNA: helicase	3
NT12061	27.384	22.4401	219.072	DNA: helicase	3
NT12062	26.9056	28.3271	215.245	DNA: helicase	3
NT12063	42.8222	44.3193	342.578	DNA: helicase	3
NT12064	32.5132	31.641	260.105	DNA: helicase	3
NT12065	35.9516	31.1553	287.613	DNA: helicase	3
NT12066	37.3679	33.1458	298.943	DNA: helicase	3
NT12068	27.0322	25.9827	216.257	DNA: helicase	3
NT12069	30.2229	28.7112	241.783	DNA: helicase	3
NT12070	26.4788	26.0474	211.83	DNA: helicase	3
NT12072	36.5388	34.9123	292.31	DNA: helicase	3
NT12073	26.4153	29.4385	211.322	DNA: helicase	3
NT12074	27.6485	24.8501	221.188	DNA: helicase	3
NT12075	32.6062	28.8304	260.849	DNA: helicase	3
NT12076	40.2849	35.9689	322.279	DNA: helicase	3
NT12077	35.4397	30.4425	283.518	DNA: helicase	3
NT12078	40.0728	40.5498	320.582	DNA: helicase	3
NT12079	29.0514	26.9196	232.411	DNA: helicase	3
NT12080	39.2988	48.8287	314.39	DNA: helicase	3
NT12081	30.3515	26.5142	242.812	DNA: helicase	3
NT12082	35.1753	32.5289	281.402	DNA: helicase	3
NT12084	30.2255	26.3705	241.804	DNA: helicase	3
NT12085	33.845	29.9693	270.76	DNA: helicase	3
NT12086	35.0569	33.3858	280.455	DNA: helicase	3
NT12087	27.1567	27.4307	217.253	DNA: helicase	3
NT12088	31.8103	33.2968	254.482	DNA: helicase	3
NT12089	31.0357	25.8597	248.285	DNA: helicase	3
NT12090	38.2335	36.2776	305.868	DNA: helicase	3
NT12091	31.3785	24.7192	251.028	DNA: helicase	3
NT12092	26.3254	22.1908	210.604	DNA: helicase	3
NT12093	33.4719	37.2196	267.775	DNA: helicase	3
NT12094	29.8949	32.5061	239.159	DNA: helicase	3
NT12095	30.0104	29.2618	240.083	DNA: helicase	3
NT12096	36.6473	33.1274	293.178	DNA: helicase	3
NT12098	37.3634	40.982	298.908	DNA: helicase	3
NT12099	42.8106	38.326	342.485	DNA: helicase	3
NT12100	33.1681	28.4957	265.345	DNA: helicase	3
NT12102	37.2032	30.9551	297.626	DNA: helicase	3
NT12103	40.1902	30.3911	321.522	DNA: helicase	3
NT12104	44.1519	33.8824	353.215	DNA: helicase	3
NT12111	36.7463	31.8862	293.97	DNA: helicase	3
NT12112	36.247	46.3387	289.976	DNA: helicase	3
NT12115	48.3444	36.7189	386.755	DNA: helicase	3
NT12116	35.8959	31.6729	287.167	DNA: helicase	3
NT12117	36.7894	33.381	294.315	DNA: helicase	3
NT12118	36.8903	28.2796	295.122	DNA: helicase	3
NT12119	35.1418	28.233	281.134	DNA: helicase	3
NT12123	35.3907	33.0254	283.126	DNA: helicase	3
NT12124	45.246	38.9969	361.968	DNA: helicase	3
NT12125	37.115	38.3621	296.92	DNA: helicase	3
NT12126	34.7239	27.4731	277.791	DNA: helicase	3
NT12127	45.6869	45.0277	365.495	DNA: helicase	3
NT12128	36.0073	29.7977	288.059	DNA: helicase	3
NT12130	46.0105	45.4604	368.084	DNA: helicase	3
NT12131	39.0129	35.4099	312.103	DNA: helicase	3
NT12132	36.1218	30.6684	288.974	DNA: helicase	3
NT12133	38.8355	33.9894	310.684	DNA: helicase	3
NT12134	38.9503	32.7624	311.602	DNA: helicase	3
NT12135	40.0496	33.3444	320.397	DNA: helicase	3
NT12136	28.5341	21.5199	228.273	DNA: helicase	3
NT12137	39.0724	35.3754	312.579	DNA: helicase	3
NT12143	27.9955	22.7855	223.964	DNA: helicase	3
NT12144	33.4886	27.0379	267.909	DNA: helicase	3
NT12145	42.3117	46.9947	338.494	DNA: helicase	3
NT12146	38.4981	30.3389	307.985	DNA: helicase	3
NT12148	32.887	30.4653	263.096	DNA: helicase	3
NT12149	38.912	35.794	311.296	DNA: helicase	3
NT12151	36.6827	41.6296	293.461	DNA: helicase	3
NT12152	31.1846	24.2317	249.477	DNA: helicase	3
NT12153	38.9399	34.8969	311.52	DNA: helicase	3
NT12154	38.7731	32.0814	310.184	DNA: helicase	3
NT12155	45.4422	40.3141	363.538	DNA: helicase	3
NT12157	36.4792	29.7954	291.834	DNA: helicase	3
NT12158	36.5808	33.9738	292.646	DNA: helicase	3
NT12159	36.113	25.7763	288.904	DNA: helicase	3
NT12160	39.1568	36.5051	313.254	DNA: helicase	3
NT12161	40.5895	31.8708	324.716	DNA: helicase	3
NT12163	41.9473	37.8251	335.578	DNA: helicase	3
NT12166	37.1823	31.5803	297.458	DNA: helicase	3
NT12167	37.755	32.92	302.04	DNA: helicase	3
NT12168	35.7252	29.9791	285.802	DNA: helicase	3
NT12169	37.2105	34.7554	297.684	DNA: helicase	3
NT12171	38.8312	34.2822	310.649	DNA: helicase	3
NT12172	36.4642	39.6621	291.714	DNA: helicase	3
NT12173	38.671	30.702	309.368	DNA: helicase	3
NT12174	32.1016	29.7713	256.813	DNA: helicase	3
NT12176	35.1169	36.981	280.935	DNA: helicase	3
NT12177	26.271	27.1411	210.168	DNA: helicase	3
NT12178	33.1555	26.062	265.244	DNA: helicase	3
NT12179	34.7304	30.6157	277.843	DNA: helicase	3
NT12191	41.3566	34.67	330.853	DNA: helicase	3
NT12193	33.9282	27.1799	271.426	DNA: helicase	3
NT12194	35.5963	32.0215	284.77	DNA: helicase	3
NT12196	29.5463	36.7202	236.371	DNA: helicase	3
NT12197	42.233	37.988	337.864	DNA: helicase	3
NT12198	28.531	27.7583	228.248	DNA: helicase	3
NT12199	34.4248	28.1317	275.398	DNA: helicase	3
NT12200	33.3448	25.6564	266.759	DNA: helicase	3
NT12202	38.5444	31.6146	308.355	DNA: helicase	3
NT12204	35.3694	27.578	282.955	DNA: helicase	3
NT12205	36.6877	33.3374	293.502	DNA: helicase	3
NT12206	41.9912	45.3279	335.929	DNA: helicase	3
NT12207	35.8281	32.1829	286.625	DNA: helicase	3
NT12208	34.8688	31.4552	278.95	DNA: helicase	3
NT12209	34.9339	26.5064	279.472	DNA: helicase	3
NT12210	36.7788	34.4695	294.231	DNA: helicase	3
NT12211	35.8512	33.1848	286.81	DNA: helicase	3
NT12212	32.7838	28.8263	262.27	DNA: helicase	3
NT12213	40.697	32.9914	325.576	DNA: helicase	3
NT12214	37.6965	29.5266	301.572	DNA: helicase	3
NT12215	32.345	28.9242	258.76	DNA: helicase	3
NT12216	31.3958	26.3407	251.167	DNA: helicase	3
NT12217	35.5752	28.6301	284.602	DNA: helicase	3
NT12218	39.7508	31.3131	318.006	DNA: helicase	3
NT12219	33.4477	26.5043	267.582	DNA: helicase	3
NT12220	35.6384	31.362	285.107	DNA: helicase	3
NT12221	34.7582	32.3862	278.066	DNA: helicase	3
NT12222	36.1923	30.2802	289.538	DNA: helicase	3
NT12223	42.5866	34.5089	340.693	DNA: helicase	3
NT12224	31.8272	22.1197	254.618	DNA: helicase	3
NT12225	33.3207	30.615	266.566	DNA: helicase	3
NT12226	38.5777	33.3197	308.622	DNA: helicase	3
NT12227	35.6753	29.2204	285.402	DNA: helicase	3
NT12228	29.0623	24.9554	232.498	DNA: helicase	3
NT12229	31.7076	26.6555	253.661	DNA: helicase	3
NT12231	35.7777	30.2685	286.221	DNA: helicase	3
NT12232	30.4854	23.7833	243.883	DNA: helicase	3
NT12233	45.6066	37.2681	364.853	DNA: helicase	3
NT12234	38.2725	29.7259	306.18	DNA: helicase	3
NT12235	33.4167	29.8835	267.334	DNA: helicase	3
NT12236	34.2318	29.2874	273.855	DNA: helicase	3
NT12237	43.2922	42.4564	346.338	DNA: helicase	3
NT12238	35.7236	30.5586	285.789	DNA: helicase	3
NT12239	38.3791	34.0731	307.033	DNA: helicase	3
NT12241	40.1855	37.962	321.484	DNA: helicase	3
NT12242	54.0796	57.1484	432.637	DNA: helicase	3
NT12243	41.8092	35.3845	334.473	DNA: helicase	3
NT12244	38.6305	37.1341	309.044	DNA: helicase	3
NT12246	38.3783	28.8732	307.027	DNA: helicase	3
NT12247	34.4808	27.8091	275.846	DNA: helicase	3
NT12248	40.4892	30.3208	323.913	DNA: helicase	3
NT12250	36.1337	32.5531	289.069	DNA: helicase	3
NT12251	46.2235	39.4097	369.788	DNA: helicase	3
NT12253	35.533	35.0003	284.264	DNA: helicase	3
NT12255	41.8429	40.6922	334.743	DNA: helicase	3
NT12256	35.611	32.4705	284.888	DNA: helicase	3
NT12257	31.1879	23.5484	249.503	DNA: helicase	3
NT12258	33.0338	32.4848	264.27	DNA: helicase	3
NT12260	36.1416	27.818	289.133	DNA: helicase	3
NT12261	39.351	29.4594	314.808	DNA: helicase	3
NT12262	30.5674	27.9824	244.539	DNA: helicase	3
NT12263	41.1374	35.1725	329.099	DNA: helicase	3
NT12264	38.3914	31.7314	307.131	DNA: helicase	3
NT12265	32.9328	33.6979	263.463	DNA: helicase	3
NT12268	39.7381	40.589	317.905	DNA: helicase	3
NT12269	39.9228	35.599	319.383	DNA: helicase	3
NT12270	34.7804	32.1555	278.243	DNA: helicase	3
NT12272	38.2662	35.0125	306.13	DNA: helicase	3
NT12273	40.3325	39.4005	322.66	DNA: helicase	3
NT12274	35.187	33.6504	281.496	DNA: helicase	3
NT12276	40.7358	36.5694	325.886	DNA: helicase	3
NT12277	36.0727	26.0209	288.581	DNA: helicase	3
NT12283	35.6858	29.2694	285.486	DNA: helicase	3
NT12285	38.3296	35.5942	306.637	DNA: helicase	3
NT12286	44.2193	36.4094	353.755	DNA: helicase	3
NT12287	34.9511	27.8757	279.609	DNA: helicase	3
NT12288	32.677	28.9262	261.416	DNA: helicase	3
NT12289	40.365	35.7383	322.92	DNA: helicase	3
NT12290	44.2751	40.9932	354.2	DNA: helicase	3
NT12291	50.8976	49.1454	407.181	DNA: helicase	3
NT12292	27.6132	22.1747	220.906	DNA: helicase	3
NT12293	34.7524	33.0304	278.019	DNA: helicase	3
NT12296	32.0486	24.9134	256.389	DNA: helicase	3
NT12297	42.9431	40.4613	343.545	DNA: helicase	3
NT12298	38.5326	31.2029	308.261	DNA: helicase	3
NT12299	40.5757	31.9756	324.605	DNA: helicase	3
NT12300	45.8739	38.2905	366.991	DNA: helicase	3
NT12301	35.3163	27.6081	282.531	DNA: helicase	3
NT12302	37.4439	30.0011	299.552	DNA: helicase	3
NT12304	35.1851	27.2404	281.48	DNA: helicase	3
NT12305	38.9649	34.0609	311.72	DNA: helicase	3
NT12306	35.4197	29.1101	283.358	DNA: helicase	3
NT12308	43.2456	34.5037	345.965	DNA: helicase	3
NT12309	37.5265	29.5253	300.212	DNA: helicase	3
NT12310	47.4787	45.7844	379.829	DNA: helicase	3
NT12311	34.5986	29.9819	276.789	DNA: helicase	3
NT12312	35.4043	28.2367	283.234	DNA: helicase	3
NT12313	45.7085	39.5689	365.668	DNA: helicase	3
NT12314	35.7386	26.516	285.909	DNA: helicase	3
NT12315	42.0107	35.34	336.086	DNA: helicase	3
NT12316	42.8734	46.2671	342.987	DNA: helicase	3
NT12318	42.5064	41.0364	340.051	DNA: helicase	3
NT12319	42.669	38.5545	341.352	DNA: helicase	3
NT12321	41.6851	32.3448	333.481	DNA: helicase	3
NT12322	39.7168	33.0237	317.735	DNA: helicase	3
NT12323	39.9803	31.0444	319.842	DNA: helicase	3
NT12324	31.6893	26.1202	253.514	DNA: helicase	3
NT12326	34.7118	31.4576	277.695	DNA: helicase	3
NT12327	33.2822	30.5932	266.257	DNA: helicase	3
NT12328	33.7515	30.3991	270.012	DNA: helicase	3
NT12329	27.9692	21.9989	223.754	DNA: helicase	3
NT12330	37.2849	33.4195	298.279	DNA: helicase	3
NT12331	37.6592	30.8411	301.273	DNA: helicase	3
NT12332	37.0045	29.4722	296.036	DNA: helicase	3
NT12333	40.3698	38.4872	322.958	DNA: helicase	3
NT12336	46.0343	36.434	368.274	DNA: helicase	3
NT12337	37.5137	30.8131	300.109	DNA: helicase	3
NT12338	36.2962	32.7957	290.37	DNA: helicase	3
NT12339	34.571	29.8983	276.568	DNA: helicase	3
NT12341	41.075	32.74	328.6	DNA: helicase	3
NT12343	35.6843	29.5637	285.475	DNA: helicase	3
NT12344	28.2758	28.6991	226.207	DNA: helicase	3
NT12346	37.9255	46.4213	303.404	DNA: helicase	3
NT12347	36.4943	33.6983	291.954	DNA: helicase	3
NT12348	39.3467	36.9375	314.774	DNA: helicase	3
NT12350	31.1231	25.3958	248.985	DNA: helicase	3
NT12351	48.2814	43.6151	386.251	DNA: helicase	3
NT12353	40.2102	47.9203	321.681	DNA: helicase	3
NT12354	43.8583	47.126	350.867	DNA: helicase	3
NT12355	40.7155	31.8402	325.724	DNA: helicase	3
NT12356	30.5321	26.0569	244.257	DNA: helicase	3
NT12357	33.3052	32.7686	266.442	DNA: helicase	3
NT12358	36.8155	34.4001	294.524	DNA: helicase	3
NT12359	32.2934	23.7608	258.347	DNA: helicase	3
NT12361	34.9332	31.7669	279.466	DNA: helicase	3
NT12362	31.3167	29.2003	250.534	DNA: helicase	3
NT12364	35.7706	34.6825	286.165	DNA: helicase	3
NT12367	39.196	37.7482	313.568	DNA: helicase	3
NT12368	25.4962	24.7458	203.97	DNA: helicase	3
NT12370	38.2413	40.3024	305.93	DNA: helicase	3
NT12371	41.2322	49.3538	329.858	DNA: helicase	3
NT12372	37.0426	34.7193	296.341	DNA: helicase	3
NT12373	42.6852	42.8749	341.482	DNA: helicase	3
NT12375	34.2404	28.6623	273.923	DNA: helicase	3
NT12376	41.883	33.117	335.064	DNA: helicase	3
NT12377	35.305	31.4351	282.44	DNA: helicase	3
NT12381	39.7445	38.6155	317.956	DNA: helicase	3
NT12384	24.7885	21.6316	198.308	DNA: helicase	3
NT12385	35.8109	31.5119	286.487	DNA: helicase	3
NT12386	33.2415	29.1528	265.932	DNA: helicase	3
NT12387	33.7602	30.8768	270.082	DNA: helicase	3
NT12388	39.9989	33.2873	319.991	DNA: helicase	3
NT12389	35.8135	27.5318	286.508	DNA: helicase	3
NT12392	39.1453	32.8078	313.162	DNA: helicase	3
NT12394	33.9916	33.3466	271.933	DNA: helicase	3
NT12395	43.533	46.1572	348.264	DNA: helicase	3
NT12396	37.7796	30.5589	302.237	DNA: helicase	3
NT12398	40.0116	36.6757	320.093	DNA: helicase	3
NT12399	44.4425	39.2719	355.54	DNA: helicase	3
NT12400	39.6763	35.8995	317.41	DNA: helicase	3
NT12401	46.6543	45.9521	373.235	DNA: helicase	3
NT12402	37.5171	33.4827	300.137	DNA: helicase	3
NT12404	35.8085	31.1739	286.468	DNA: helicase	3
NT12405	43.6635	44.4448	349.308	DNA: helicase	3
NT12406	35.7291	35.6527	285.833	DNA: helicase	3
NT12407	43.6956	42.397	349.565	DNA: helicase	3
NT12409	41.0411	37.593	328.329	DNA: helicase	3
NT12410	37.847	34.1523	302.776	DNA: helicase	3
NT12411	30.5544	26.4359	244.435	DNA: helicase	3
NT12413	35.4913	33.4556	283.93	DNA: helicase	3
NT12414	44.0712	36.657	352.569	DNA: helicase	3
NT12415	40.9359	38.3189	327.487	DNA: helicase	3
NT12416	30.119	23.96	240.952	DNA: helicase	3
NT12418	35.6729	29.3832	285.383	DNA: helicase	3
NT12420	43.2191	41.311	345.753	DNA: helicase	3
NT12421	38.675	38.6952	309.4	DNA: helicase	3
NT12422	43.5671	38.8579	348.537	DNA: helicase	3
NT12423	34.6328	29.387	277.063	DNA: helicase	3
NT12425	38.219	38.2341	305.752	DNA: helicase	3
NT12427	38.9712	38.5637	311.77	DNA: helicase	3
NT12428	42.6555	45.573	341.244	DNA: helicase	3
NT12429	34.6345	38.5951	277.076	DNA: helicase	3
NT12430	31.1277	35.0023	249.021	DNA: helicase	3
NT12432	34.5246	33.8834	276.197	DNA: helicase	3
NT12433	51.0653	62.5675	408.522	DNA: helicase	3
NT12435	32.4537	30.6275	259.63	DNA: helicase	3
NT12437	48.5235	51.0176	388.188	DNA: helicase	3
NT12439	39.027	36.0465	312.216	DNA: helicase	3
NT12440	40.8911	41.5709	327.129	DNA: helicase	3
NT12443	35.1593	31.6882	281.274	DNA: helicase	3
NT12446	33.4402	27.0283	267.521	DNA: helicase	3
NT12448	37.3116	36.4479	298.493	DNA: helicase	3
NT12449	34.4602	29.7274	275.681	DNA: helicase	3
NT12451	34.7761	28.2213	278.209	DNA: helicase	3
NT12452	49.6069	44.3724	396.855	DNA: helicase	3
NT12453	37.53	41.0328	300.24	DNA: helicase	3
NT12454	42.9901	40.5091	343.921	DNA: helicase	3
NT12457	36.5742	29.0234	292.594	DNA: helicase	3
NT12458	39.752	32.88	318.016	DNA: helicase	3
NT12459	40.6408	37.2552	325.126	DNA: helicase	3
NT12460	37.3958	36.8086	299.167	DNA: helicase	3
NT12531	37.4105	30.1964	299.284	DNA: helicase	3
NT12532	33.9443	26.1725	271.555	DNA: helicase	3
NT12534	30.7887	26.4802	246.31	DNA: helicase	3
NT12536	32.5868	31.1609	260.694	DNA: helicase	3
NT12537	35.192	34.7656	281.536	DNA: helicase	3
NT12538	33.9676	30.1702	271.741	DNA: helicase	3
NT12539	41.1864	33.2307	329.491	DNA: helicase	3
NT12540	34.6205	32.012	276.964	DNA: helicase	3
NT12542	35.02	29.7217	280.16	DNA: helicase	3
NT12543	37.2796	33.4364	298.237	DNA: helicase	3
NT12545	37.6305	33.4255	301.044	DNA: helicase	3
NT12546	32.5814	31.2811	260.651	DNA: helicase	3
NT12547	34.6259	30.8937	277.007	DNA: helicase	3
NT12548	31.0785	25.1477	248.628	DNA: helicase	3
NT12549	38.6738	34.9089	309.391	DNA: helicase	3
NT12550	34.8699	27.1287	278.959	DNA: helicase	3
NT12551	34.4988	27.6837	275.99	DNA: helicase	3
NT12552	29.4483	24.7169	235.587	DNA: helicase	3
NT12553	39.5007	35.9266	316.006	DNA: helicase	3
NT12554	41.7924	35.0426	334.339	DNA: helicase	3
NT12555	36.1617	31.4848	289.293	DNA: helicase	3
NT12557	40.4237	30.9684	323.39	DNA: helicase	3
NT12558	36.2315	26.515	289.852	DNA: helicase	3
NT12559	39.8686	35.2619	318.949	DNA: helicase	3
NT12560	34.2274	29.9086	273.82	DNA: helicase	3
NT12561	34.8944	29.1291	279.155	DNA: helicase	3
NT12562	40.2847	36.055	322.278	DNA: helicase	3
NT12563	40.0955	41.5188	320.764	DNA: helicase	3
NT12565	32.4356	26.7859	259.485	DNA: helicase	3
NT12566	39.0032	35.9332	312.026	DNA: helicase	3
NT12567	33.7277	30.7396	269.821	DNA: helicase	3
NT12569	35.406	29.3223	283.248	DNA: helicase	3
NT12570	33.6346	28.732	269.077	DNA: helicase	3
NT12571	37.8599	37.0689	302.879	DNA: helicase	3
NT12572	34.0281	28.1914	272.225	DNA: helicase	3
NT12573	37.0682	32.5405	296.546	DNA: helicase	3
NT12574	33.6038	30.2176	268.83	DNA: helicase	3
NT12575	35.0292	29.7143	280.233	DNA: helicase	3
NT12576	45.2296	44.0428	361.837	DNA: helicase	3
NT12577	40.8998	36.3725	327.199	DNA: helicase	3
NT12579	25.3987	25.9491	203.189	DNA: helicase	3
NT12580	35.8788	27.4169	287.03	DNA: helicase	3
NT12581	47.623	60.2438	380.984	DNA: helicase	3
NT12582	34.6054	27.2978	276.844	DNA: helicase	3
NT12586	36.365	33.8619	290.92	DNA: helicase	3
NT12587	38.7104	39.17	309.683	DNA: helicase	3
NT12588	36.283	28.7566	290.264	DNA: helicase	3
NT12589	32.7688	35.2845	262.151	DNA: helicase	3
NT12590	34.7054	31.289	277.644	DNA: helicase	3
NT12591	29.6377	23.6388	237.101	DNA: helicase	3
NT12592	33.0322	29.2605	264.258	DNA: helicase	3
NT12593	33.2429	35.6547	265.943	DNA: helicase	3
NT12594	38.6471	29.9727	309.176	DNA: helicase	3
NT12595	37.363	33.3138	298.904	DNA: helicase	3
NT12596	38.6523	37.2112	309.218	DNA: helicase	3
NT12597	35.0096	30.1381	280.076	DNA: helicase	3
NT12598	30.787	26.352	246.296	DNA: helicase	3
NT12599	41.1614	40.6385	329.291	DNA: helicase	3
NT12600	37.329	32.9706	298.632	DNA: helicase	3
NT12601	23.1115	28.584	184.892	DNA: helicase	3
NT12602	33.5361	26.7748	268.289	DNA: helicase	3
NT12603	35.4285	31.3222	283.428	DNA: helicase	3
NT12605	37.5496	30.8669	300.397	DNA: helicase	3
NT12606	38.1905	32.1628	305.524	DNA: helicase	3
NT12607	38.712	33.948	309.696	DNA: helicase	3
NT12608	31.5054	28.7602	252.043	DNA: helicase	3
NT12609	32.6586	30.4745	261.269	DNA: helicase	3
NT12610	32.9537	32.7658	263.629	DNA: helicase	3
NT12611	34.0087	27.7586	272.069	DNA: helicase	3
NT12612	35.4188	33.0251	283.35	DNA: helicase	3
NT12613	43.324	41.6231	346.592	DNA: helicase	3
NT12614	38.8384	33.8789	310.707	DNA: helicase	3
NT12615	39.1725	38.0231	313.38	DNA: helicase	3
NT12616	49.8401	52.0005	398.721	DNA: helicase	3
NT12617	26.2254	22.4069	209.803	DNA: helicase	3
NT12618	31.6877	22.3098	253.502	DNA: helicase	3
NT12619	30.8749	23.5446	246.999	DNA: helicase	3
NT12704	34.5452	30.8772	276.362	DNA: helicase	3
NT12705	32.5459	32.3666	260.367	DNA: helicase	3
AUS_1	41.0742	32.2821	616.112	DNA: nuclease	3
AUS_100	33.6276	30.5801	504.414	DNA: nuclease	3
AUS_101	36.6067	33.0345	549.1	DNA: nuclease	3
AUS_102	37.2326	30.2177	558.489	DNA: nuclease	3
AUS_103	35.6422	34.3411	534.634	DNA: nuclease	3
AUS_104	37.9839	34.8253	569.758	DNA: nuclease	3
AUS_105	35.79	31.1933	536.85	DNA: nuclease	3
AUS_106	38.4538	33.0965	576.807	DNA: nuclease	3
AUS_107	44.6836	36.2291	670.255	DNA: nuclease	3
AUS_109	32.1117	24.2001	481.675	DNA: nuclease	3
AUS_110	36.4051	35.7321	546.077	DNA: nuclease	3
AUS_111	34.1246	29.1599	511.869	DNA: nuclease	3
AUS_113	35.4582	30.9386	531.873	DNA: nuclease	3
AUS_114	38.5385	28.5896	578.077	DNA: nuclease	3
AUS_117	35.499	29.8136	532.485	DNA: nuclease	3
AUS_119	34.0136	29.1723	510.203	DNA: nuclease	3
AUS_120	38.6161	42.4388	579.241	DNA: nuclease	3
AUS_121	33.3547	25.2823	500.321	DNA: nuclease	3
AUS_123	36.5575	39.1952	548.363	DNA: nuclease	3
AUS_124	39.4126	35.1003	591.189	DNA: nuclease	3
AUS_125	31.6788	28.0426	475.181	DNA: nuclease	3
AUS_126	36.3427	30.8232	545.141	DNA: nuclease	3
AUS_127	36.2267	28.8786	543.4	DNA: nuclease	3
AUS_128	39.1518	34.4952	587.276	DNA: nuclease	3
AUS_129	37.501	28.6654	562.515	DNA: nuclease	3
AUS_130	29.9034	30.0213	448.551	DNA: nuclease	3
AUS_131	32.855	30.5401	492.825	DNA: nuclease	3
AUS_132	45.797	40.1969	686.954	DNA: nuclease	3
AUS_133	39.7842	36.9793	596.763	DNA: nuclease	3
AUS_135	33.0093	33.9612	495.139	DNA: nuclease	3
AUS_136	37.1985	32.7383	557.977	DNA: nuclease	3
AUS_138	42.4992	35.9945	637.488	DNA: nuclease	3
AUS_139	40.9864	37.0389	614.796	DNA: nuclease	3
AUS_14	33.7654	30.5239	506.481	DNA: nuclease	3
AUS_140	38.1076	42.5534	571.613	DNA: nuclease	3
AUS_141	41.5185	40.6408	622.777	DNA: nuclease	3
AUS_142	37.1213	37.2406	556.82	DNA: nuclease	3
AUS_143	39.4042	38.6007	591.063	DNA: nuclease	3
AUS_144	31.6306	26.6065	474.459	DNA: nuclease	3
AUS_145	36.6786	27.6989	550.179	DNA: nuclease	3
AUS_146	40.4259	38.5084	606.389	DNA: nuclease	3
AUS_147	40.9433	31.9151	614.149	DNA: nuclease	3
AUS_148	36.0104	28.9995	540.156	DNA: nuclease	3
AUS_149	36.3395	31.8576	545.092	DNA: nuclease	3
AUS_15	36.3131	34.4328	544.697	DNA: nuclease	3
AUS_150	36.549	35.7426	548.235	DNA: nuclease	3
AUS_151	32.9797	25.5515	494.696	DNA: nuclease	3
AUS_152	32.6951	29.5671	490.426	DNA: nuclease	3
AUS_153	35.2861	30.6653	529.292	DNA: nuclease	3
AUS_155	31.7601	26.1492	476.402	DNA: nuclease	3
AUS_156	39.0496	38.0555	585.744	DNA: nuclease	3
AUS_159	36.5111	34.2558	547.666	DNA: nuclease	3
AUS_16	36.3449	30.8401	545.174	DNA: nuclease	3
AUS_160	35.1109	29.119	526.664	DNA: nuclease	3
AUS_162	43.5169	32.7905	652.754	DNA: nuclease	3
AUS_165	34.3549	30.1533	515.324	DNA: nuclease	3
AUS_166	34.5167	28.918	517.75	DNA: nuclease	3
AUS_167	41.1267	42.3381	616.901	DNA: nuclease	3
AUS_168	37.6217	30.1757	564.325	DNA: nuclease	3
AUS_169	33.2531	35.0739	498.797	DNA: nuclease	3
AUS_173	37.7064	31.5263	565.596	DNA: nuclease	3
AUS_174	38.1123	36.9662	571.684	DNA: nuclease	3
AUS_175	41.7442	37.9397	626.163	DNA: nuclease	3
AUS_176	36.3595	31.8064	545.392	DNA: nuclease	3
AUS_177	41.8999	34.0139	628.499	DNA: nuclease	3
AUS_179	35.7808	26.6683	536.712	DNA: nuclease	3
AUS_18	38.5024	31.6569	577.536	DNA: nuclease	3
AUS_180	39.1089	27.7815	586.633	DNA: nuclease	3
AUS_181	41.0158	39.6803	615.238	DNA: nuclease	3
AUS_182	38.4825	35.8541	577.238	DNA: nuclease	3
AUS_183	30.3559	22.7761	455.338	DNA: nuclease	3
AUS_184	37.0018	30.1265	555.027	DNA: nuclease	3
AUS_186	36.0319	30.661	540.479	DNA: nuclease	3
AUS_187	43.5662	35.4983	653.492	DNA: nuclease	3
AUS_189	33.7513	30.5952	506.27	DNA: nuclease	3
AUS_191	34.331	33.9986	514.966	DNA: nuclease	3
AUS_192	38.7087	41.7961	580.631	DNA: nuclease	3
AUS_193	36.8053	33.6461	552.08	DNA: nuclease	3
AUS_194	38.1385	31.4077	572.078	DNA: nuclease	3
AUS_195	37.5643	39.4233	563.465	DNA: nuclease	3
AUS_197	37.9838	35.3153	569.756	DNA: nuclease	3
AUS_199	34.3392	28.0967	515.089	DNA: nuclease	3
AUS_2	39.2378	41.6448	588.568	DNA: nuclease	3
AUS_20	40.3045	37.6578	604.567	DNA: nuclease	3
AUS_200	37.5047	32.7967	562.57	DNA: nuclease	3
AUS_201	29.6344	29.4263	444.516	DNA: nuclease	3
AUS_203	33.6544	29.2369	504.816	DNA: nuclease	3
AUS_205	34.699	30.2122	520.486	DNA: nuclease	3
AUS_206	38.4838	29.9734	577.256	DNA: nuclease	3
AUS_208	39.1202	42.0515	586.803	DNA: nuclease	3
AUS_209	34.7534	34.0852	521.301	DNA: nuclease	3
AUS_21	36.6467	34.6468	549.701	DNA: nuclease	3
AUS_210	38.7472	26.894	581.208	DNA: nuclease	3
AUS_212	38.1223	29.1006	571.835	DNA: nuclease	3
AUS_214	39.3487	40.3621	590.231	DNA: nuclease	3
AUS_215	37.8262	45.6865	567.392	DNA: nuclease	3
AUS_216	36.6079	32.5549	549.118	DNA: nuclease	3
AUS_217	33.5582	24.0256	503.373	DNA: nuclease	3
AUS_219	42.0865	41.8658	631.297	DNA: nuclease	3
AUS_22	39.5826	46.9586	593.74	DNA: nuclease	3
AUS_220	33.6119	31.2212	504.178	DNA: nuclease	3
AUS_222	36.0158	36.9696	540.236	DNA: nuclease	3
AUS_223	32.7781	26.8926	491.671	DNA: nuclease	3
AUS_224	35.1459	26.1408	527.189	DNA: nuclease	3
AUS_225	37.3924	27.1047	560.886	DNA: nuclease	3
AUS_228	37.828	34.3448	567.42	DNA: nuclease	3
AUS_23	37.5024	33.5891	562.536	DNA: nuclease	3
AUS_231	35.6534	29.6996	534.801	DNA: nuclease	3
AUS_232	44.9167	43.043	673.751	DNA: nuclease	3
AUS_236	38.3374	41.2088	575.062	DNA: nuclease	3
AUS_237	42.7125	40.5751	640.687	DNA: nuclease	3
AUS_24	35.4997	28.0746	532.495	DNA: nuclease	3
AUS_240	34.8316	28.2825	522.475	DNA: nuclease	3
AUS_244	33.3931	32.0467	500.896	DNA: nuclease	3
AUS_28	34.8375	28.5803	522.563	DNA: nuclease	3
AUS_29	34.8838	30.529	523.257	DNA: nuclease	3
AUS_3	36.448	40.1525	546.72	DNA: nuclease	3
AUS_30	35.0083	30.8516	525.124	DNA: nuclease	3
AUS_31	36.1407	35.2709	542.111	DNA: nuclease	3
AUS_32	32.9226	29.2549	493.839	DNA: nuclease	3
AUS_33	33.3141	26.1484	499.711	DNA: nuclease	3
AUS_34	30.0191	24.2523	450.287	DNA: nuclease	3
AUS_35	44.2091	46.0622	663.137	DNA: nuclease	3
AUS_36	36.6175	40.9203	549.262	DNA: nuclease	3
AUS_37	41.3681	36.6472	620.522	DNA: nuclease	3
AUS_38	34.9575	26.1709	524.363	DNA: nuclease	3
AUS_39	28.9073	20.7256	433.61	DNA: nuclease	3
AUS_40	39.4768	32.3584	592.152	DNA: nuclease	3
AUS_41	41.3337	33.199	620.005	DNA: nuclease	3
AUS_42	33.3259	31.9082	499.888	DNA: nuclease	3
AUS_43	31.8455	26.217	477.682	DNA: nuclease	3
AUS_44	35.3252	30.7825	529.878	DNA: nuclease	3
AUS_45	35.4453	31.1286	531.679	DNA: nuclease	3
AUS_46	40.4838	32.9025	607.257	DNA: nuclease	3
AUS_47	46.5794	53.3169	698.691	DNA: nuclease	3
AUS_48	35.4844	29.184	532.266	DNA: nuclease	3
AUS_49	37.0583	37.5857	555.875	DNA: nuclease	3
AUS_50	33.6928	28.6286	505.393	DNA: nuclease	3
AUS_51	36.4737	31.0369	547.106	DNA: nuclease	3
AUS_52	42.2415	42.9632	633.622	DNA: nuclease	3
AUS_53	36.1186	34.1156	541.778	DNA: nuclease	3
AUS_54	39.2305	35.1825	588.457	DNA: nuclease	3
AUS_55	38.3431	37.7044	575.147	DNA: nuclease	3
AUS_56	33.1836	30.4923	497.754	DNA: nuclease	3
AUS_57	40.0044	42.7448	600.065	DNA: nuclease	3
AUS_58	33.8478	29.5752	507.717	DNA: nuclease	3
AUS_59	37.4683	29.3061	562.025	DNA: nuclease	3
AUS_60	44.4668	36.4381	667.001	DNA: nuclease	3
AUS_61	32.1853	27.5267	482.78	DNA: nuclease	3
AUS_63	36.0513	33.9726	540.77	DNA: nuclease	3
AUS_64	36.81	31.9339	552.151	DNA: nuclease	3
AUS_65	34.3717	28.128	515.576	DNA: nuclease	3
AUS_68	41.9538	37.8415	629.307	DNA: nuclease	3
AUS_69	40.3329	30.3443	604.993	DNA: nuclease	3
AUS_70	41.0731	32.2113	616.097	DNA: nuclease	3
AUS_76	42.9691	37.2484	644.536	DNA: nuclease	3
AUS_77	41.674	37.4858	625.109	DNA: nuclease	3
AUS_78	38.5735	33.2128	578.603	DNA: nuclease	3
AUS_8	38.3433	36.8039	575.149	DNA: nuclease	3
AUS_80	38.6224	34.3142	579.336	DNA: nuclease	3
AUS_83	34.4482	28.4877	516.723	DNA: nuclease	3
AUS_84	31.7623	29.7408	476.435	DNA: nuclease	3
AUS_87	34.2463	30.5437	513.695	DNA: nuclease	3
AUS_89	34.4876	28.8511	517.314	DNA: nuclease	3
AUS_9	38.0292	38.4666	570.438	DNA: nuclease	3
AUS_90	39.3428	35.654	590.142	DNA: nuclease	3
AUS_91	37.5636	29.3595	563.454	DNA: nuclease	3
AUS_94	43.3129	40.66	649.693	DNA: nuclease	3
AUS_95	35.5534	27.083	533.301	DNA: nuclease	3
AUS_96	36.4983	28.2821	547.475	DNA: nuclease	3
AUS_98	37.2062	38.2034	558.092	DNA: nuclease	3
AUS_99	34.9994	31.9098	524.991	DNA: nuclease	3
NT12001	34.7242	29.0244	520.863	DNA: nuclease	3
NT12002	36.2637	36.2119	543.955	DNA: nuclease	3
NT12003	35.8782	28.0269	538.173	DNA: nuclease	3
NT12004	32.148	27.8213	482.22	DNA: nuclease	3
NT12005	34.4151	28.4436	516.226	DNA: nuclease	3
NT12006	36.9394	30.3842	554.091	DNA: nuclease	3
NT12007	29.7792	27.1913	446.688	DNA: nuclease	3
NT12008	33.0823	30.8549	496.235	DNA: nuclease	3
NT12009	36.4462	31.0549	546.693	DNA: nuclease	3
NT12011	36.1029	36.4006	541.544	DNA: nuclease	3
NT12012	39.7494	40.1435	596.242	DNA: nuclease	3
NT12013	38.2754	35.5186	574.131	DNA: nuclease	3
NT12014	36.708	32.2423	550.62	DNA: nuclease	3
NT12015	37.519	31.6571	562.784	DNA: nuclease	3
NT12016	31.0773	28.9625	466.16	DNA: nuclease	3
NT12017	31.8585	34.152	477.877	DNA: nuclease	3
NT12018	38.854	47.7178	582.811	DNA: nuclease	3
NT12019	40.092	33.6471	601.38	DNA: nuclease	3
NT12020	37.301	34.5162	559.515	DNA: nuclease	3
NT12021	36.2426	35.4398	543.639	DNA: nuclease	3
NT12022	35.0313	34.5743	525.47	DNA: nuclease	3
NT12023	34.1739	35.0929	512.609	DNA: nuclease	3
NT12024	40.2791	41.8681	604.186	DNA: nuclease	3
NT12025	38.742	35.5404	581.129	DNA: nuclease	3
NT12026	30.9822	23.5608	464.732	DNA: nuclease	3
NT12027	38.3672	39.257	575.507	DNA: nuclease	3
NT12028	34.8323	34.2446	522.484	DNA: nuclease	3
NT12029	37.331	44.2108	559.965	DNA: nuclease	3
NT12030	41.9223	53.1802	628.834	DNA: nuclease	3
NT12031	36.2687	38.7062	544.031	DNA: nuclease	3
NT12032	39.4959	36.6534	592.439	DNA: nuclease	3
NT12033	40.6782	39.6034	610.173	DNA: nuclease	3
NT12034	27.9037	25.8905	418.556	DNA: nuclease	3
NT12035	43.6016	42.233	654.025	DNA: nuclease	3
NT12036	38.9827	38.3704	584.74	DNA: nuclease	3
NT12037	36.4654	33.4574	546.98	DNA: nuclease	3
NT12038	44.0097	47.1665	660.145	DNA: nuclease	3
NT12039	40.0639	43.2241	600.958	DNA: nuclease	3
NT12040	36.2525	36.8691	543.788	DNA: nuclease	3
NT12041	40.411	38.1157	606.165	DNA: nuclease	3
NT12042	35.6134	34.1214	534.2	DNA: nuclease	3
NT12043	42.0638	39.9452	630.957	DNA: nuclease	3
NT12044	41.0961	51.3581	616.442	DNA: nuclease	3
NT12045	39.1922	40.9879	587.884	DNA: nuclease	3
NT12046	36.2352	34.489	543.528	DNA: nuclease	3
NT12048	37.6755	36.5461	565.132	DNA: nuclease	3
NT12049	38.0002	35.0798	570.003	DNA: nuclease	3
NT12051	38.5636	41.5009	578.454	DNA: nuclease	3
NT12053	39.4404	32.6298	591.605	DNA: nuclease	3
NT12054	34.6344	30.9039	519.517	DNA: nuclease	3
NT12055	37.6149	34.2563	564.223	DNA: nuclease	3
NT12056	36.7581	42.4801	551.371	DNA: nuclease	3
NT12057	32.1673	35.4193	482.51	DNA: nuclease	3
NT12058	37.1173	38.6799	556.76	DNA: nuclease	3
NT12059	32.9242	31.9777	493.862	DNA: nuclease	3
NT12060	31.4084	33.4695	471.126	DNA: nuclease	3
NT12061	32.7948	27.2059	491.921	DNA: nuclease	3
NT12062	45.219	47.9515	678.286	DNA: nuclease	3
NT12063	41.5986	47.5113	623.98	DNA: nuclease	3
NT12064	37.9833	35.1846	569.749	DNA: nuclease	3
NT12065	32.9913	37.6756	494.87	DNA: nuclease	3
NT12066	39.6504	37.6766	594.757	DNA: nuclease	3
NT12068	32.9709	27.8319	494.564	DNA: nuclease	3
NT12069	38.5561	29.6447	578.341	DNA: nuclease	3
NT12070	37.3886	34.1882	560.829	DNA: nuclease	3
NT12072	34.0293	24.3523	510.439	DNA: nuclease	3
NT12073	38.9444	31.8931	584.167	DNA: nuclease	3
NT12074	37.5804	39.3142	563.706	DNA: nuclease	3
NT12075	39.3862	37.3814	590.792	DNA: nuclease	3
NT12076	36.3796	28.1045	545.694	DNA: nuclease	3
NT12077	38.4568	36.5274	576.852	DNA: nuclease	3
NT12078	38.7746	37.2199	581.619	DNA: nuclease	3
NT12079	35.9615	39.2333	539.422	DNA: nuclease	3
NT12080	42.5374	36.7618	638.061	DNA: nuclease	3
NT12081	34.2616	31.7924	513.924	DNA: nuclease	3
NT12082	34.6096	27.1616	519.144	DNA: nuclease	3
NT12084	34.528	31.2587	517.92	DNA: nuclease	3
NT12085	35.0175	28.8362	525.262	DNA: nuclease	3
NT12086	36.5107	37.6181	547.66	DNA: nuclease	3
NT12087	36.0064	36.9658	540.096	DNA: nuclease	3
NT12088	37.7753	40.7177	566.629	DNA: nuclease	3
NT12089	36.6237	33.528	549.355	DNA: nuclease	3
NT12090	34.9129	29.2014	523.694	DNA: nuclease	3
NT12091	34.5427	33.7187	518.141	DNA: nuclease	3
NT12092	37.4222	33.3416	561.333	DNA: nuclease	3
NT12093	36.4162	31.3791	546.244	DNA: nuclease	3
NT12094	34.2454	29.2603	513.681	DNA: nuclease	3
NT12095	38.9691	40.0263	584.536	DNA: nuclease	3
NT12096	36.4558	34.5207	546.837	DNA: nuclease	3
NT12098	37.5697	30.9718	563.546	DNA: nuclease	3
NT12099	52.3365	45.4057	785.047	DNA: nuclease	3
NT12100	40.8372	33.7748	612.559	DNA: nuclease	3
NT12102	40.3352	34.1768	605.028	DNA: nuclease	3
NT12103	43.3308	43.1131	649.963	DNA: nuclease	3
NT12104	43.2279	40.6803	648.418	DNA: nuclease	3
NT12111	44.2906	39.8177	664.359	DNA: nuclease	3
NT12112	43.6342	44.6974	654.513	DNA: nuclease	3
NT12115	42.4695	35.5677	637.042	DNA: nuclease	3
NT12116	39.1286	36.4902	586.929	DNA: nuclease	3
NT12117	39.9325	36.4415	598.987	DNA: nuclease	3
NT12118	39.8375	38.2524	597.562	DNA: nuclease	3
NT12119	43.1147	40.6357	646.721	DNA: nuclease	3
NT12123	39.0536	39.4832	585.805	DNA: nuclease	3
NT12124	44.8121	42.8853	672.182	DNA: nuclease	3
NT12125	39.671	40.0847	595.064	DNA: nuclease	3
NT12126	48.0259	44.1644	720.388	DNA: nuclease	3
NT12127	38.5433	29.7128	578.15	DNA: nuclease	3
NT12128	40.5247	40.2113	607.871	DNA: nuclease	3
NT12130	40.4596	42.6322	606.894	DNA: nuclease	3
NT12131	45.4258	36.8786	681.388	DNA: nuclease	3
NT12132	33.5971	36.3481	503.957	DNA: nuclease	3
NT12133	42.1222	42.2048	631.833	DNA: nuclease	3
NT12134	44.555	43.582	668.325	DNA: nuclease	3
NT12135	40.3668	41.6416	605.502	DNA: nuclease	3
NT12136	36.1589	34.2294	542.384	DNA: nuclease	3
NT12137	40.52	35.0915	607.799	DNA: nuclease	3
NT12143	41.4025	35.7827	621.038	DNA: nuclease	3
NT12144	39.4331	36.1641	591.497	DNA: nuclease	3
NT12145	31.4166	29.572	471.249	DNA: nuclease	3
NT12146	40.6325	36.7048	609.487	DNA: nuclease	3
NT12148	36.6915	33.459	550.372	DNA: nuclease	3
NT12149	41.7978	34.1572	626.967	DNA: nuclease	3
NT12151	38.1954	41.4851	572.931	DNA: nuclease	3
NT12152	38.3752	35.1025	575.628	DNA: nuclease	3
NT12153	40.4095	33.0619	606.143	DNA: nuclease	3
NT12154	43.1245	42.8796	646.868	DNA: nuclease	3
NT12155	42.326	45.6443	634.891	DNA: nuclease	3
NT12157	44.564	42.0287	668.461	DNA: nuclease	3
NT12158	40.1028	36.9635	601.543	DNA: nuclease	3
NT12159	35.7144	31.375	535.715	DNA: nuclease	3
NT12160	40.6702	42.145	610.053	DNA: nuclease	3
NT12161	39.9396	37.0563	599.094	DNA: nuclease	3
NT12163	40.8214	41.7095	612.321	DNA: nuclease	3
NT12166	37.5694	36.9102	563.542	DNA: nuclease	3
NT12167	39.588	38.7179	593.821	DNA: nuclease	3
NT12168	42.2811	38.5859	634.217	DNA: nuclease	3
NT12169	43.9591	47.0433	659.387	DNA: nuclease	3
NT12171	39.7813	32.8056	596.719	DNA: nuclease	3
NT12172	45.4877	35.0061	682.315	DNA: nuclease	3
NT12173	40.1304	38.9962	601.955	DNA: nuclease	3
NT12174	43.0261	46.3593	645.391	DNA: nuclease	3
NT12176	44.7781	43.9686	671.671	DNA: nuclease	3
NT12177	40.2315	43.6281	603.472	DNA: nuclease	3
NT12178	40.6111	37.8047	609.167	DNA: nuclease	3
NT12179	39.0632	36.2998	585.948	DNA: nuclease	3
NT12191	41.2464	31.6873	618.697	DNA: nuclease	3
NT12193	39.5788	31.5319	593.682	DNA: nuclease	3
NT12194	38.7013	34.957	580.52	DNA: nuclease	3
NT12196	47.7889	44.3801	716.833	DNA: nuclease	3
NT12197	34.5785	33.5453	518.678	DNA: nuclease	3
NT12198	37.2511	35.4232	558.767	DNA: nuclease	3
NT12199	36.0776	30.9994	541.164	DNA: nuclease	3
NT12200	39.4593	46.5021	591.89	DNA: nuclease	3
NT12202	37.7899	40.3837	566.848	DNA: nuclease	3
NT12204	31.3114	29.2407	469.671	DNA: nuclease	3
NT12205	29.9986	25.9072	449.979	DNA: nuclease	3
NT12206	36.4675	29.4881	547.012	DNA: nuclease	3
NT12207	33.8051	29.0772	507.077	DNA: nuclease	3
NT12208	31.9849	29.3993	479.773	DNA: nuclease	3
NT12209	36.3148	31.1723	544.723	DNA: nuclease	3
NT12210	34.8061	34.3475	522.092	DNA: nuclease	3
NT12211	34.3019	31.5026	514.528	DNA: nuclease	3
NT12212	39.1857	39.3813	587.786	DNA: nuclease	3
NT12213	33.3785	31.0657	500.677	DNA: nuclease	3
NT12214	34.2039	29.5213	513.059	DNA: nuclease	3
NT12215	36.3182	35.2855	544.773	DNA: nuclease	3
NT12216	36.6246	31.8734	549.369	DNA: nuclease	3
NT12217	37.1971	33.611	557.957	DNA: nuclease	3
NT12218	36.5313	35.4673	547.97	DNA: nuclease	3
NT12219	37.0876	34.2898	556.313	DNA: nuclease	3
NT12220	33.6613	27.7871	504.92	DNA: nuclease	3
NT12221	40.0631	41.3122	600.946	DNA: nuclease	3
NT12222	38.9883	34.2341	584.824	DNA: nuclease	3
NT12223	38.9129	37.6779	583.693	DNA: nuclease	3
NT12224	32.1087	30.3552	481.631	DNA: nuclease	3
NT12225	33.2313	35.4278	498.469	DNA: nuclease	3
NT12226	41.0484	35.5564	615.726	DNA: nuclease	3
NT12227	34.6966	34.1249	520.45	DNA: nuclease	3
NT12228	39.6055	39.138	594.082	DNA: nuclease	3
NT12229	35.8836	35.4158	538.255	DNA: nuclease	3
NT12231	36.8096	43.1151	552.144	DNA: nuclease	3
NT12232	35.1823	33.0388	527.734	DNA: nuclease	3
NT12233	36.0531	33.3205	540.796	DNA: nuclease	3
NT12234	38.2676	35.7587	574.015	DNA: nuclease	3
NT12235	34.4223	30.9727	516.334	DNA: nuclease	3
NT12236	35.2411	34.1363	528.616	DNA: nuclease	3
NT12237	36.4616	26.122	546.923	DNA: nuclease	3
NT12238	37.4253	29.469	561.379	DNA: nuclease	3
NT12239	38.216	37.347	573.24	DNA: nuclease	3
NT12241	41.7206	35.752	625.809	DNA: nuclease	3
NT12242	39.4895	31.6792	592.342	DNA: nuclease	3
NT12243	36.1806	33.5984	542.709	DNA: nuclease	3
NT12244	35.185	32.5262	527.776	DNA: nuclease	3
NT12246	36.732	34.9095	550.979	DNA: nuclease	3
NT12247	36.2628	32.7435	543.941	DNA: nuclease	3
NT12248	35.9656	32.9387	539.485	DNA: nuclease	3
NT12250	38.0768	36.4906	571.151	DNA: nuclease	3
NT12251	39.5201	36.279	592.802	DNA: nuclease	3
NT12253	38.8521	33.7665	582.782	DNA: nuclease	3
NT12255	43.5817	42.2431	653.726	DNA: nuclease	3
NT12256	42.777	34.7895	641.655	DNA: nuclease	3
NT12257	41.7858	42.9741	626.788	DNA: nuclease	3
NT12258	41.3204	37.2939	619.805	DNA: nuclease	3
NT12260	36.0789	29.762	541.184	DNA: nuclease	3
NT12261	36.9974	30.0438	554.962	DNA: nuclease	3
NT12262	36.1963	39.1869	542.945	DNA: nuclease	3
NT12263	35.8864	35.4196	538.295	DNA: nuclease	3
NT12264	39.4784	42.2916	592.176	DNA: nuclease	3
NT12265	37.8571	33.8123	567.856	DNA: nuclease	3
NT12268	43.1017	37.2341	646.525	DNA: nuclease	3
NT12269	36.6471	34.3898	549.707	DNA: nuclease	3
NT12270	35.0199	32.2733	525.298	DNA: nuclease	3
NT12272	43.4615	46.1887	651.923	DNA: nuclease	3
NT12273	35.8771	33.3563	538.157	DNA: nuclease	3
NT12274	35.1359	28.9746	527.038	DNA: nuclease	3
NT12276	36.2274	32.8935	543.411	DNA: nuclease	3
NT12277	35.7452	32.9849	536.177	DNA: nuclease	3
NT12283	35.173	32.9586	527.595	DNA: nuclease	3
NT12285	41.1115	35.6524	616.673	DNA: nuclease	3
NT12286	39.1881	43.8019	587.822	DNA: nuclease	3
NT12287	34.4069	29.189	516.103	DNA: nuclease	3
NT12288	35.6903	24.5854	535.354	DNA: nuclease	3
NT12289	37.0501	30.8191	555.752	DNA: nuclease	3
NT12290	36.623	28.6362	549.345	DNA: nuclease	3
NT12291	33.2467	33.5359	498.701	DNA: nuclease	3
NT12292	31.0923	27.5718	466.385	DNA: nuclease	3
NT12293	39.7975	32.6265	596.963	DNA: nuclease	3
NT12296	38.8194	39.2499	582.291	DNA: nuclease	3
NT12297	38.8058	34.0683	582.087	DNA: nuclease	3
NT12298	38.5973	38.1124	578.959	DNA: nuclease	3
NT12299	33.5339	29.204	503.008	DNA: nuclease	3
NT12300	35.7649	31.2766	536.474	DNA: nuclease	3
NT12301	42.5043	34.7203	637.564	DNA: nuclease	3
NT12302	39.4795	41.1514	592.193	DNA: nuclease	3
NT12304	41.4674	45.3625	622.01	DNA: nuclease	3
NT12305	35.9858	38.0665	539.787	DNA: nuclease	3
NT12306	37.3916	33.8511	560.874	DNA: nuclease	3
NT12308	38.4161	29.5181	576.242	DNA: nuclease	3
NT12309	36.4419	33.5722	546.628	DNA: nuclease	3
NT12310	42.0312	34.66	630.467	DNA: nuclease	3
NT12311	35.4435	33.4684	531.653	DNA: nuclease	3
NT12312	37.1919	40.4847	557.878	DNA: nuclease	3
NT12313	34.9209	32.5429	523.813	DNA: nuclease	3
NT12314	36.9542	31.1931	554.314	DNA: nuclease	3
NT12315	37.2128	33.4573	558.192	DNA: nuclease	3
NT12316	38.585	37.0462	578.775	DNA: nuclease	3
NT12318	36.4251	28.6353	546.376	DNA: nuclease	3
NT12319	45.3014	42.6944	679.521	DNA: nuclease	3
NT12321	34.8911	26.6927	523.367	DNA: nuclease	3
NT12322	35.1059	32.8054	526.588	DNA: nuclease	3
NT12323	34.6273	31.4497	519.41	DNA: nuclease	3
NT12324	33.5417	33.2299	503.125	DNA: nuclease	3
NT12326	35.9105	36.2587	538.657	DNA: nuclease	3
NT12327	42.6486	30.6736	639.729	DNA: nuclease	3
NT12328	35.0397	28.9033	525.596	DNA: nuclease	3
NT12329	36.0588	28.4941	540.882	DNA: nuclease	3
NT12330	34.2332	35.9582	513.498	DNA: nuclease	3
NT12331	33.4921	32.0145	502.381	DNA: nuclease	3
NT12332	36.5827	34.4094	548.741	DNA: nuclease	3
NT12333	35.7759	33.5399	536.639	DNA: nuclease	3
NT12336	36.4301	32.7992	546.452	DNA: nuclease	3
NT12337	34.7542	28.5802	521.313	DNA: nuclease	3
NT12338	34.9135	29.0039	523.702	DNA: nuclease	3
NT12339	38.7297	36.3241	580.945	DNA: nuclease	3
NT12341	34.9112	32.0774	523.668	DNA: nuclease	3
NT12343	35.1747	30.7151	527.621	DNA: nuclease	3
NT12344	35.6598	36.9056	534.897	DNA: nuclease	3
NT12346	42.1496	33.0711	632.245	DNA: nuclease	3
NT12347	37.8572	31.9499	567.859	DNA: nuclease	3
NT12348	37.6731	29.8143	565.096	DNA: nuclease	3
NT12350	37.0114	32.6792	555.171	DNA: nuclease	3
NT12351	33.4477	29.4423	501.716	DNA: nuclease	3
NT12353	28.4199	22.2583	426.298	DNA: nuclease	3
NT12354	35.1185	29.5598	526.777	DNA: nuclease	3
NT12355	36.4706	28.3838	547.059	DNA: nuclease	3
NT12356	42.5342	34.825	638.013	DNA: nuclease	3
NT12357	33.5131	34.2622	502.697	DNA: nuclease	3
NT12358	36.8449	32.9259	552.673	DNA: nuclease	3
NT12359	38.3577	33.3187	575.366	DNA: nuclease	3
NT12361	34.7635	30.1639	521.453	DNA: nuclease	3
NT12362	32.3044	25.8528	484.565	DNA: nuclease	3
NT12364	36.1493	31.765	542.239	DNA: nuclease	3
NT12367	38.6642	37.2922	579.962	DNA: nuclease	3
NT12368	33.3417	30.6121	500.126	DNA: nuclease	3
NT12370	36.4904	27.9719	547.355	DNA: nuclease	3
NT12371	37.5638	27.836	563.457	DNA: nuclease	3
NT12372	38.3715	38.3119	575.573	DNA: nuclease	3
NT12373	40.7585	31.8684	611.377	DNA: nuclease	3
NT12375	35.2521	28.9288	528.782	DNA: nuclease	3
NT12376	39.7134	33.9421	595.7	DNA: nuclease	3
NT12377	36.9859	33.2589	554.789	DNA: nuclease	3
NT12381	32.6154	22.3319	489.231	DNA: nuclease	3
NT12384	35.2187	31.8545	528.281	DNA: nuclease	3
NT12385	34.8827	29.6518	523.241	DNA: nuclease	3
NT12386	34.1374	32.6939	512.061	DNA: nuclease	3
NT12387	34.2605	28.5155	513.907	DNA: nuclease	3
NT12388	35.8978	28.7183	538.467	DNA: nuclease	3
NT12389	38.0732	33.6424	571.099	DNA: nuclease	3
NT12392	30.1271	28.5435	451.906	DNA: nuclease	3
NT12394	33.6034	27.6821	504.051	DNA: nuclease	3
NT12395	35.7541	35.2622	536.311	DNA: nuclease	3
NT12396	33.8124	32.0637	507.187	DNA: nuclease	3
NT12398	35.3863	32.8683	530.795	DNA: nuclease	3
NT12399	34.4032	26.0722	516.049	DNA: nuclease	3
NT12400	38.2595	32.8521	573.893	DNA: nuclease	3
NT12401	33.395	27.1912	500.925	DNA: nuclease	3
NT12402	37.2179	31.2529	558.269	DNA: nuclease	3
NT12404	37.2283	32.1085	558.425	DNA: nuclease	3
NT12405	41.2303	46.9001	618.454	DNA: nuclease	3
NT12406	35.1229	34.2283	526.843	DNA: nuclease	3
NT12407	36.5634	32.8176	548.451	DNA: nuclease	3
NT12409	37.842	24.8303	567.63	DNA: nuclease	3
NT12410	40.7509	41.9907	611.264	DNA: nuclease	3
NT12411	35.9104	30.5288	538.657	DNA: nuclease	3
NT12413	42.3667	36.5101	635.501	DNA: nuclease	3
NT12414	36.7807	34.2287	551.711	DNA: nuclease	3
NT12415	35.2447	29.1543	528.671	DNA: nuclease	3
NT12416	36.1847	35.4226	542.77	DNA: nuclease	3
NT12418	35.3527	32.7824	530.291	DNA: nuclease	3
NT12420	38.1542	37.1095	572.313	DNA: nuclease	3
NT12421	35.7398	33.8225	536.097	DNA: nuclease	3
NT12422	33.1902	28.0582	497.853	DNA: nuclease	3
NT12423	37.4604	28.0476	561.906	DNA: nuclease	3
NT12425	29.4403	27.4279	441.605	DNA: nuclease	3
NT12427	33.2473	26.5094	498.71	DNA: nuclease	3
NT12428	41.8855	35.5513	628.283	DNA: nuclease	3
NT12429	36.957	27.2146	554.355	DNA: nuclease	3
NT12430	34.5378	33.894	518.068	DNA: nuclease	3
NT12432	34.6629	32.4246	519.943	DNA: nuclease	3
NT12433	39.5576	26.4152	593.365	DNA: nuclease	3
NT12435	31.843	27.8883	477.646	DNA: nuclease	3
NT12437	35.6057	31.0009	534.085	DNA: nuclease	3
NT12439	36.5805	25.8279	548.708	DNA: nuclease	3
NT12440	33.8689	30.4182	508.034	DNA: nuclease	3
NT12443	39.8513	40.2869	597.769	DNA: nuclease	3
NT12446	38.4121	34.5113	576.182	DNA: nuclease	3
NT12448	35.11	29.7724	526.65	DNA: nuclease	3
NT12449	32.2955	28.9946	484.432	DNA: nuclease	3
NT12451	40.0235	38.4691	600.353	DNA: nuclease	3
NT12452	37.5541	32.0145	563.311	DNA: nuclease	3
NT12453	36.7891	38.9331	551.836	DNA: nuclease	3
NT12454	41.4945	39.0397	622.417	DNA: nuclease	3
NT12457	36.2453	36.8649	543.679	DNA: nuclease	3
NT12458	34.131	30.7563	511.965	DNA: nuclease	3
NT12459	40.6217	35.311	609.325	DNA: nuclease	3
NT12460	33.4662	25.4066	501.993	DNA: nuclease	3
NT12531	39.1848	39.3879	587.772	DNA: nuclease	3
NT12532	34.4632	34.6347	516.947	DNA: nuclease	3
NT12534	43.0069	54.3056	645.104	DNA: nuclease	3
NT12536	33.6781	33.8297	505.172	DNA: nuclease	3
NT12537	35.57	29.7522	533.55	DNA: nuclease	3
NT12538	37.4396	33.8138	561.594	DNA: nuclease	3
NT12539	34.6031	32.492	519.047	DNA: nuclease	3
NT12540	41.9713	37.512	629.569	DNA: nuclease	3
NT12542	36.5288	28.8924	547.932	DNA: nuclease	3
NT12543	45.8238	43.6543	687.357	DNA: nuclease	3
NT12545	41.2676	36.0063	619.014	DNA: nuclease	3
NT12546	34.0788	34.5796	511.181	DNA: nuclease	3
NT12547	40.9808	36.3297	614.712	DNA: nuclease	3
NT12548	34.5696	28.1254	518.544	DNA: nuclease	3
NT12549	38.6551	40.4911	579.826	DNA: nuclease	3
NT12550	36.2228	31.7877	543.342	DNA: nuclease	3
NT12551	36.1551	30.2521	542.326	DNA: nuclease	3
NT12552	37.2552	32.8903	558.827	DNA: nuclease	3
NT12553	37.9632	36.4387	569.448	DNA: nuclease	3
NT12554	33.3647	29.3792	500.47	DNA: nuclease	3
NT12555	40.0965	38.7305	601.447	DNA: nuclease	3
NT12557	41.4785	36.6229	622.178	DNA: nuclease	3
NT12558	30.6643	25.5951	459.965	DNA: nuclease	3
NT12559	40.04	46.4247	600.599	DNA: nuclease	3
NT12560	33.3681	27.6716	500.521	DNA: nuclease	3
NT12561	32.9417	27.5945	494.126	DNA: nuclease	3
NT12562	37.0209	28.8818	555.313	DNA: nuclease	3
NT12563	40.3907	33.1329	605.861	DNA: nuclease	3
NT12565	35.479	33.2407	532.185	DNA: nuclease	3
NT12566	36.461	29.9503	546.915	DNA: nuclease	3
NT12567	39.7332	37.956	595.998	DNA: nuclease	3
NT12569	41.0993	37.2141	616.49	DNA: nuclease	3
NT12570	36.0368	28.4363	540.552	DNA: nuclease	3
NT12571	32.908	26.9154	493.62	DNA: nuclease	3
NT12572	35.7529	28.8715	536.294	DNA: nuclease	3
NT12573	37.0569	35.4067	555.854	DNA: nuclease	3
NT12574	44.8654	39.5771	672.982	DNA: nuclease	3
NT12575	33.2097	28.9582	498.146	DNA: nuclease	3
NT12576	41.9472	41.6923	629.209	DNA: nuclease	3
NT12577	34.8238	31.7672	522.357	DNA: nuclease	3
NT12579	37.9854	28.5123	569.781	DNA: nuclease	3
NT12580	38.1143	31.085	571.715	DNA: nuclease	3
NT12581	57.7262	57.9566	865.892	DNA: nuclease	3
NT12582	38.2361	30.7847	573.542	DNA: nuclease	3
NT12586	30.8254	28.8831	462.381	DNA: nuclease	3
NT12587	36.6722	31.3069	550.083	DNA: nuclease	3
NT12588	35.9933	33.1636	539.9	DNA: nuclease	3
NT12589	40.7557	38.0127	611.336	DNA: nuclease	3
NT12590	37.744	33.6705	566.16	DNA: nuclease	3
NT12591	34.8518	33.8832	522.778	DNA: nuclease	3
NT12592	34.5378	28.8141	518.067	DNA: nuclease	3
NT12593	43.5974	56.6152	653.961	DNA: nuclease	3
NT12594	35.2028	33.3718	528.042	DNA: nuclease	3
NT12595	34.249	25.5726	513.735	DNA: nuclease	3
NT12596	35.3223	32.3202	529.835	DNA: nuclease	3
NT12597	39.579	36.4416	593.685	DNA: nuclease	3
NT12598	38.5761	36.4837	578.642	DNA: nuclease	3
NT12599	36.8399	30.1455	552.599	DNA: nuclease	3
NT12600	42.5276	35.7161	637.914	DNA: nuclease	3
NT12601	40.3804	36.6541	605.706	DNA: nuclease	3
NT12602	38.603	34.014	579.045	DNA: nuclease	3
NT12603	32.8602	32.1503	492.902	DNA: nuclease	3
NT12605	38.4067	35.3736	576.1	DNA: nuclease	3
NT12606	37.358	34.4774	560.369	DNA: nuclease	3
NT12607	34.0002	27.5002	510.003	DNA: nuclease	3
NT12608	38.7547	38.3228	581.321	DNA: nuclease	3
NT12609	36.9522	31.4915	554.283	DNA: nuclease	3
NT12610	32.8462	27.5235	492.693	DNA: nuclease	3
NT12611	40.9569	42.1664	614.354	DNA: nuclease	3
NT12612	32.4886	26.4457	487.329	DNA: nuclease	3
NT12613	37.7353	35.7708	566.03	DNA: nuclease	3
NT12614	35.3757	30.9721	530.635	DNA: nuclease	3
NT12615	37.3114	31.8816	559.671	DNA: nuclease	3
NT12616	44.303	37.3848	664.544	DNA: nuclease	3
NT12617	35.2529	30.1441	528.793	DNA: nuclease	3
NT12618	40.0911	32.7035	601.367	DNA: nuclease	3
NT12619	35.6098	33.4497	534.148	DNA: nuclease	3
NT12704	37.8347	41.4151	567.521	DNA: nuclease	3
NT12705	41.5617	40.0795	623.425	DNA: nuclease	3
AUS_1	50.3497	49.8254	3423.78	DNA: repair	3
AUS_100	52.1393	54.2885	3545.47	DNA: repair	3
AUS_101	53.4621	50.815	3635.42	DNA: repair	3
AUS_102	53.0171	59.0291	3605.16	DNA: repair	3
AUS_103	55.6711	54.3421	3785.64	DNA: repair	3
AUS_104	53.6499	53.0232	3648.2	DNA: repair	3
AUS_105	50.6693	54.0943	3445.51	DNA: repair	3
AUS_106	53.6156	54.1207	3645.86	DNA: repair	3
AUS_107	58.8103	53.2333	3999.1	DNA: repair	3
AUS_109	56.4272	75.1305	3837.05	DNA: repair	3
AUS_110	52.1031	51.6482	3543.01	DNA: repair	3
AUS_111	53.3769	58.24	3629.63	DNA: repair	3
AUS_113	51.6789	52.9764	3514.16	DNA: repair	3
AUS_114	52.6129	51.0737	3577.68	DNA: repair	3
AUS_117	50.4291	48.3666	3429.18	DNA: repair	3
AUS_119	53.7376	54.2019	3654.16	DNA: repair	3
AUS_120	51.2822	53.1694	3487.19	DNA: repair	3
AUS_121	48.6919	53.7109	3311.05	DNA: repair	3
AUS_123	49.6219	51.1663	3374.29	DNA: repair	3
AUS_124	50.1867	52.1506	3412.7	DNA: repair	3
AUS_125	53.6484	57.1507	3648.09	DNA: repair	3
AUS_126	51.6941	50.0748	3515.2	DNA: repair	3
AUS_127	53.8602	51.7921	3662.49	DNA: repair	3
AUS_128	53.205	49.5811	3617.94	DNA: repair	3
AUS_129	51.0457	50.3711	3471.11	DNA: repair	3
AUS_130	52.0491	51.2544	3539.34	DNA: repair	3
AUS_131	50.5354	56.6866	3436.4	DNA: repair	3
AUS_132	53.6847	55.4563	3650.56	DNA: repair	3
AUS_133	54.1951	51.2946	3685.27	DNA: repair	3
AUS_135	52.8065	47.4343	3590.84	DNA: repair	3
AUS_136	53.7037	54.3646	3651.85	DNA: repair	3
AUS_138	55.8982	54.4213	3801.08	DNA: repair	3
AUS_139	52.1596	49.1346	3546.85	DNA: repair	3
AUS_14	50.6358	49.735	3443.24	DNA: repair	3
AUS_140	54.18	51.9167	3684.24	DNA: repair	3
AUS_141	58.0805	55.0529	3949.47	DNA: repair	3
AUS_142	57.9096	53.2062	3937.85	DNA: repair	3
AUS_143	52.7071	50.2852	3584.08	DNA: repair	3
AUS_144	54.8823	49.6327	3732	DNA: repair	3
AUS_145	50.4038	49.1037	3427.46	DNA: repair	3
AUS_146	53.0136	51.7356	3604.92	DNA: repair	3
AUS_147	54.1581	43.5947	3682.75	DNA: repair	3
AUS_148	52.0399	49.7515	3538.71	DNA: repair	3
AUS_149	51.9884	48.2081	3535.21	DNA: repair	3
AUS_15	51.4117	59.1778	3496	DNA: repair	3
AUS_150	55.7241	53.5141	3789.24	DNA: repair	3
AUS_151	53.5602	54.6251	3642.1	DNA: repair	3
AUS_152	51.3427	52.8426	3491.31	DNA: repair	3
AUS_153	53.0894	49.5178	3610.08	DNA: repair	3
AUS_155	56.4207	55.3858	3836.61	DNA: repair	3
AUS_156	53.751	46.0798	3655.07	DNA: repair	3
AUS_159	53.7982	45.4626	3658.28	DNA: repair	3
AUS_16	54.8148	54.9525	3727.4	DNA: repair	3
AUS_160	49.7805	56.1726	3385.07	DNA: repair	3
AUS_162	54.9665	47.4765	3737.72	DNA: repair	3
AUS_165	52.8891	54.3003	3596.46	DNA: repair	3
AUS_166	49.9883	49.6027	3399.21	DNA: repair	3
AUS_167	51.976	50.2919	3534.36	DNA: repair	3
AUS_168	52.54	52.3213	3572.72	DNA: repair	3
AUS_169	50.5485	51.3533	3437.3	DNA: repair	3
AUS_173	51.9798	43.9735	3534.63	DNA: repair	3
AUS_174	51.3201	51.2772	3489.77	DNA: repair	3
AUS_175	51.9421	46.4487	3532.06	DNA: repair	3
AUS_176	52.2244	52.9329	3551.26	DNA: repair	3
AUS_177	51.3858	51.6325	3494.23	DNA: repair	3
AUS_179	51.4526	52.19	3498.78	DNA: repair	3
AUS_18	49.2627	53.424	3349.87	DNA: repair	3
AUS_180	50.9164	49.8046	3462.31	DNA: repair	3
AUS_181	56.354	61.2491	3832.07	DNA: repair	3
AUS_182	55.2246	60.8497	3755.27	DNA: repair	3
AUS_183	50.6689	51.7666	3445.48	DNA: repair	3
AUS_184	52.7196	50.2174	3584.94	DNA: repair	3
AUS_186	48.1154	50.5433	3271.85	DNA: repair	3
AUS_187	53.7663	55.705	3656.11	DNA: repair	3
AUS_189	49.7215	50.923	3381.06	DNA: repair	3
AUS_191	52.2006	51.1113	3549.64	DNA: repair	3
AUS_192	50.8362	48.7154	3456.86	DNA: repair	3
AUS_193	50.139	49.9314	3409.46	DNA: repair	3
AUS_194	52.9148	54.0175	3598.21	DNA: repair	3
AUS_195	51.0143	51.4223	3468.97	DNA: repair	3
AUS_197	56.6765	60.7298	3854	DNA: repair	3
AUS_199	47.6803	46.7477	3242.26	DNA: repair	3
AUS_2	51.6195	54.7329	3510.13	DNA: repair	3
AUS_20	52.497	52.6894	3569.8	DNA: repair	3
AUS_200	50.6461	56.8677	3443.94	DNA: repair	3
AUS_201	49.3942	51.5924	3358.81	DNA: repair	3
AUS_203	48.4233	47.4794	3292.78	DNA: repair	3
AUS_205	51.133	54.6862	3477.04	DNA: repair	3
AUS_206	50.3743	48.6961	3425.45	DNA: repair	3
AUS_208	63.624	71.3666	4326.43	DNA: repair	3
AUS_209	49.7572	48.0636	3383.49	DNA: repair	3
AUS_21	55.1006	46.7101	3746.84	DNA: repair	3
AUS_210	50.1074	53.253	3407.3	DNA: repair	3
AUS_212	50.7347	50.6475	3449.96	DNA: repair	3
AUS_214	60.9564	81.7714	4145.03	DNA: repair	3
AUS_215	51.075	48.8318	3473.1	DNA: repair	3
AUS_216	49.4874	49.3588	3365.14	DNA: repair	3
AUS_217	47.3056	48.4741	3216.78	DNA: repair	3
AUS_219	50.2266	51.1901	3415.41	DNA: repair	3
AUS_22	50.2456	47.1924	3416.7	DNA: repair	3
AUS_220	52.2281	55.2479	3551.51	DNA: repair	3
AUS_222	54.8357	51.1311	3728.83	DNA: repair	3
AUS_223	48.9019	46.515	3325.33	DNA: repair	3
AUS_224	49.8306	52.2907	3388.48	DNA: repair	3
AUS_225	52.6368	50.6839	3579.31	DNA: repair	3
AUS_228	52.101	55.8213	3542.87	DNA: repair	3
AUS_23	51.7747	48.9887	3520.68	DNA: repair	3
AUS_231	56.0762	52.0595	3813.18	DNA: repair	3
AUS_232	53.676	55.352	3649.97	DNA: repair	3
AUS_236	50.2326	50.734	3415.81	DNA: repair	3
AUS_237	50.6284	43.0782	3442.73	DNA: repair	3
AUS_24	50.3917	52.967	3426.63	DNA: repair	3
AUS_240	53.3736	49.7623	3629.4	DNA: repair	3
AUS_244	51.2331	50.4669	3483.85	DNA: repair	3
AUS_28	48.6087	58.1053	3305.39	DNA: repair	3
AUS_29	49.5054	50.0712	3366.37	DNA: repair	3
AUS_3	54.3429	59.6486	3695.32	DNA: repair	3
AUS_30	48.6682	50.4185	3309.44	DNA: repair	3
AUS_31	51.4397	49.0981	3497.9	DNA: repair	3
AUS_32	50.8178	53.3218	3455.61	DNA: repair	3
AUS_33	48.6716	50.555	3309.67	DNA: repair	3
AUS_34	50.7497	48.1409	3450.98	DNA: repair	3
AUS_35	51.668	53.9602	3513.42	DNA: repair	3
AUS_36	51.4523	46.6626	3498.75	DNA: repair	3
AUS_37	56.2215	52.6849	3823.06	DNA: repair	3
AUS_38	52.6276	56.1125	3578.68	DNA: repair	3
AUS_39	51.2156	52.1732	3482.66	DNA: repair	3
AUS_40	56.1923	55.7982	3821.07	DNA: repair	3
AUS_41	56.2484	52.7955	3824.89	DNA: repair	3
AUS_42	51.6781	51.3109	3514.11	DNA: repair	3
AUS_43	48.1619	49.2197	3275.01	DNA: repair	3
AUS_44	47.883	50.5189	3256.05	DNA: repair	3
AUS_45	54.361	52.3493	3696.55	DNA: repair	3
AUS_46	50.4127	48.2615	3428.06	DNA: repair	3
AUS_47	54.8468	50.9194	3729.58	DNA: repair	3
AUS_48	50.2724	47.7665	3418.53	DNA: repair	3
AUS_49	52.4872	49.8303	3569.13	DNA: repair	3
AUS_50	51.4607	52.216	3499.32	DNA: repair	3
AUS_51	54.188	53.3399	3684.79	DNA: repair	3
AUS_52	51.9007	50.4866	3529.25	DNA: repair	3
AUS_53	52.5562	53.8751	3573.82	DNA: repair	3
AUS_54	49.3873	51.0456	3358.33	DNA: repair	3
AUS_55	54.3028	53.8773	3692.59	DNA: repair	3
AUS_56	48.9611	60.1423	3329.36	DNA: repair	3
AUS_57	53.3092	55.7587	3625.02	DNA: repair	3
AUS_58	50.7455	52.518	3450.7	DNA: repair	3
AUS_59	50.3109	52.0153	3421.14	DNA: repair	3
AUS_60	57.5101	62.2931	3910.69	DNA: repair	3
AUS_61	51.4492	48.4453	3498.55	DNA: repair	3
AUS_63	48.8634	52.3587	3322.71	DNA: repair	3
AUS_64	51.4193	49.5193	3496.51	DNA: repair	3
AUS_65	50.3821	56.1723	3425.99	DNA: repair	3
AUS_68	56.9684	57.2497	3873.85	DNA: repair	3
AUS_69	50.9039	55.3096	3461.46	DNA: repair	3
AUS_70	48.0183	52.1184	3265.25	DNA: repair	3
AUS_76	53.1746	50.2632	3615.88	DNA: repair	3
AUS_77	52.7008	51.794	3583.66	DNA: repair	3
AUS_78	53.9674	53.298	3669.78	DNA: repair	3
AUS_8	50.3211	48.4752	3421.84	DNA: repair	3
AUS_80	50.5058	48.9603	3434.39	DNA: repair	3
AUS_83	48.5235	54.8641	3299.6	DNA: repair	3
AUS_84	48.9546	49.331	3328.91	DNA: repair	3
AUS_87	58.2012	68.7894	3957.68	DNA: repair	3
AUS_89	52.8856	51.4466	3596.22	DNA: repair	3
AUS_9	51.451	48.6422	3498.67	DNA: repair	3
AUS_90	51.1402	49.475	3477.53	DNA: repair	3
AUS_91	51.2779	50.0237	3486.9	DNA: repair	3
AUS_94	56.9795	64.2699	3874.6	DNA: repair	3
AUS_95	52.8035	50.3496	3590.64	DNA: repair	3
AUS_96	48.7654	51.1662	3316.05	DNA: repair	3
AUS_98	49.7279	49.3979	3381.5	DNA: repair	3
AUS_99	48.4901	43.8907	3297.33	DNA: repair	3
NT12001	48.2103	52.5511	3278.3	DNA: repair	3
NT12002	57.3587	58.8086	3900.39	DNA: repair	3
NT12003	50.88	48.0959	3459.84	DNA: repair	3
NT12004	49.2766	52.7281	3350.81	DNA: repair	3
NT12005	46.7772	55.5212	3180.85	DNA: repair	3
NT12006	50.7163	53.7615	3448.71	DNA: repair	3
NT12007	46.6971	54.6327	3175.4	DNA: repair	3
NT12008	51.5919	54.3883	3508.25	DNA: repair	3
NT12009	47.7867	47.2748	3249.49	DNA: repair	3
NT12011	50.4305	51.5586	3429.28	DNA: repair	3
NT12012	57.0528	54.5096	3879.59	DNA: repair	3
NT12013	51.9181	61.6991	3530.43	DNA: repair	3
NT12014	51.5247	52.145	3503.68	DNA: repair	3
NT12015	49.8784	50.5319	3391.73	DNA: repair	3
NT12016	55.5084	50.2981	3774.57	DNA: repair	3
NT12017	51.4324	48.4816	3497.4	DNA: repair	3
NT12018	51.1262	47.142	3476.58	DNA: repair	3
NT12019	54.2736	52.6841	3690.6	DNA: repair	3
NT12020	53.6265	48.3663	3646.6	DNA: repair	3
NT12021	51.1892	53.637	3480.87	DNA: repair	3
NT12022	50.4617	56.7295	3431.39	DNA: repair	3
NT12023	54.7757	52.121	3724.75	DNA: repair	3
NT12024	53.2904	51.4707	3623.75	DNA: repair	3
NT12025	53.0964	47.0522	3610.56	DNA: repair	3
NT12026	49.3259	50.6912	3354.16	DNA: repair	3
NT12027	55.7757	53.3912	3792.74	DNA: repair	3
NT12028	51.7589	54.6085	3519.6	DNA: repair	3
NT12029	55.0764	53.9597	3745.2	DNA: repair	3
NT12030	53.2844	47.2919	3623.34	DNA: repair	3
NT12031	52.8038	54.5307	3590.66	DNA: repair	3
NT12032	53.3958	58.7238	3630.91	DNA: repair	3
NT12033	54.1978	49.8521	3685.45	DNA: repair	3
NT12034	48.0251	49.5489	3265.71	DNA: repair	3
NT12035	58.8492	50.3901	4001.75	DNA: repair	3
NT12036	51.3656	50.6592	3492.86	DNA: repair	3
NT12037	54.7118	49.0432	3720.4	DNA: repair	3
NT12038	55.0632	57.2428	3744.3	DNA: repair	3
NT12039	54.3156	48.7105	3693.46	DNA: repair	3
NT12040	53.0161	44.8672	3605.09	DNA: repair	3
NT12041	54.5915	52.6265	3712.22	DNA: repair	3
NT12042	52.8037	53.0083	3590.65	DNA: repair	3
NT12043	55.779	53.8344	3792.97	DNA: repair	3
NT12044	54.2489	52.417	3688.93	DNA: repair	3
NT12045	54.5198	47.1843	3707.34	DNA: repair	3
NT12046	48.2243	52.2895	3279.25	DNA: repair	3
NT12048	52.9342	45.7876	3599.52	DNA: repair	3
NT12049	52.5256	45.8577	3571.74	DNA: repair	3
NT12051	51.3607	49.7813	3492.53	DNA: repair	3
NT12053	52.256	50.9155	3553.41	DNA: repair	3
NT12054	49.2551	51.9564	3349.35	DNA: repair	3
NT12055	49.1779	57.9502	3344.1	DNA: repair	3
NT12056	48.9587	50.267	3329.19	DNA: repair	3
NT12057	51.2938	48.8096	3487.98	DNA: repair	3
NT12058	51.7001	56.4579	3515.6	DNA: repair	3
NT12059	50.6417	49.1568	3443.64	DNA: repair	3
NT12060	49.3897	52.9806	3358.5	DNA: repair	3
NT12061	57.3699	86.3575	3901.15	DNA: repair	3
NT12062	55.0756	47.8404	3745.14	DNA: repair	3
NT12063	58.4802	47.2447	3976.65	DNA: repair	3
NT12064	51.7708	50.8301	3520.41	DNA: repair	3
NT12065	51.153	48.535	3478.4	DNA: repair	3
NT12066	53.0915	52.8335	3610.22	DNA: repair	3
NT12068	49.9094	52.8824	3393.84	DNA: repair	3
NT12069	52.6688	56.8812	3581.48	DNA: repair	3
NT12070	48.7075	47.5201	3312.11	DNA: repair	3
NT12072	52.3667	57.7472	3560.93	DNA: repair	3
NT12073	51.062	55.3002	3472.22	DNA: repair	3
NT12074	48.6299	50.3881	3306.83	DNA: repair	3
NT12075	52.8728	45.0649	3595.35	DNA: repair	3
NT12076	52.1326	43.7971	3545.01	DNA: repair	3
NT12077	52.3815	53.8568	3561.94	DNA: repair	3
NT12078	54.9375	55.9378	3735.75	DNA: repair	3
NT12079	49.2764	48.2269	3350.79	DNA: repair	3
NT12080	49.3934	47.6972	3358.75	DNA: repair	3
NT12081	51.3696	49.8225	3493.13	DNA: repair	3
NT12082	48.9631	50.9137	3329.49	DNA: repair	3
NT12084	51.2406	49.4471	3484.36	DNA: repair	3
NT12085	50.9712	52.161	3466.04	DNA: repair	3
NT12086	53.1754	52.2411	3615.92	DNA: repair	3
NT12087	51.0277	53.4369	3469.89	DNA: repair	3
NT12088	52.1262	50.3734	3544.58	DNA: repair	3
NT12089	52.6589	52.0191	3580.8	DNA: repair	3
NT12090	49.2848	51.294	3351.37	DNA: repair	3
NT12091	56.7107	51.3627	3856.33	DNA: repair	3
NT12092	51.0709	48.6377	3472.82	DNA: repair	3
NT12093	50.7064	49.2795	3448.04	DNA: repair	3
NT12094	51.156	50.7665	3478.61	DNA: repair	3
NT12095	50.7038	52.7642	3447.86	DNA: repair	3
NT12096	51.1876	47.7291	3480.76	DNA: repair	3
NT12098	52.8591	47.1113	3594.42	DNA: repair	3
NT12099	54.1395	51.3732	3681.49	DNA: repair	3
NT12100	54.2502	50.7083	3689.01	DNA: repair	3
NT12102	54.2478	51.915	3688.85	DNA: repair	3
NT12103	51.5523	52.5868	3505.56	DNA: repair	3
NT12104	54.4273	53.0398	3701.06	DNA: repair	3
NT12111	56.4004	52.3983	3835.23	DNA: repair	3
NT12112	54.5612	66.8553	3710.16	DNA: repair	3
NT12115	62.2709	67.8769	4234.42	DNA: repair	3
NT12116	52.0163	49.0768	3537.11	DNA: repair	3
NT12117	53.6181	49.7227	3646.03	DNA: repair	3
NT12118	55.1623	47.0613	3751.03	DNA: repair	3
NT12119	55.0265	49.9902	3741.8	DNA: repair	3
NT12123	56.9109	59.704	3869.94	DNA: repair	3
NT12124	54.0265	51.0418	3673.8	DNA: repair	3
NT12125	52.4455	48.6525	3566.29	DNA: repair	3
NT12126	53.1928	49.8328	3617.11	DNA: repair	3
NT12127	54.842	50.2897	3729.26	DNA: repair	3
NT12128	58.9894	69.221	4011.28	DNA: repair	3
NT12130	56.4976	54.4369	3841.84	DNA: repair	3
NT12131	52.1184	51.8316	3544.05	DNA: repair	3
NT12132	52.1924	45.4576	3549.09	DNA: repair	3
NT12133	54.5555	58.0914	3709.77	DNA: repair	3
NT12134	55.0084	49.4752	3740.57	DNA: repair	3
NT12135	54.7459	51.8231	3722.72	DNA: repair	3
NT12136	53.4613	51.6767	3635.37	DNA: repair	3
NT12137	52.9326	48.764	3599.42	DNA: repair	3
NT12143	58.1282	76.9747	3952.72	DNA: repair	3
NT12144	51.8458	54.4562	3525.51	DNA: repair	3
NT12145	61.0989	70.4635	4154.73	DNA: repair	3
NT12146	54.4855	48.9734	3705.01	DNA: repair	3
NT12148	53.538	50.3515	3640.59	DNA: repair	3
NT12149	63.2433	103.864	4300.54	DNA: repair	3
NT12151	53.6832	50.0566	3650.46	DNA: repair	3
NT12152	54.6989	55.7927	3719.53	DNA: repair	3
NT12153	50.9425	45.5132	3464.09	DNA: repair	3
NT12154	54.0729	46.5832	3676.96	DNA: repair	3
NT12155	55.3851	51.0221	3766.19	DNA: repair	3
NT12157	53.6477	49.816	3648.04	DNA: repair	3
NT12158	54.0674	49.8223	3676.58	DNA: repair	3
NT12159	51.0221	53.0696	3469.5	DNA: repair	3
NT12160	52.1714	49.7715	3547.65	DNA: repair	3
NT12161	52.6773	48.0324	3582.06	DNA: repair	3
NT12163	50.7547	49.2378	3451.32	DNA: repair	3
NT12166	51.2973	47.6953	3488.22	DNA: repair	3
NT12167	53.6631	49.0287	3649.09	DNA: repair	3
NT12168	52.1763	50.2467	3547.99	DNA: repair	3
NT12169	53.9706	51.8848	3670	DNA: repair	3
NT12171	54.2729	47.3393	3690.56	DNA: repair	3
NT12172	50.2146	51.0338	3414.6	DNA: repair	3
NT12173	52.8141	51.57	3591.36	DNA: repair	3
NT12174	53.16	50.3333	3614.88	DNA: repair	3
NT12176	53.5782	50.6406	3643.31	DNA: repair	3
NT12177	48.5168	50.6301	3299.14	DNA: repair	3
NT12178	56.1926	51.445	3821.1	DNA: repair	3
NT12179	53.1619	50.1088	3615.01	DNA: repair	3
NT12191	52.7314	51.8896	3585.74	DNA: repair	3
NT12193	49.6373	53.2658	3375.34	DNA: repair	3
NT12194	52.995	52.0492	3603.66	DNA: repair	3
NT12196	63.7348	70.5455	4333.97	DNA: repair	3
NT12197	53.5378	50.068	3640.57	DNA: repair	3
NT12198	54.6904	54.1897	3718.95	DNA: repair	3
NT12199	52.5384	48.7105	3572.61	DNA: repair	3
NT12200	53.0037	52.6568	3604.25	DNA: repair	3
NT12202	54.3984	57.9848	3699.09	DNA: repair	3
NT12204	53.2064	50.3889	3618.04	DNA: repair	3
NT12205	56.509	57.9319	3842.61	DNA: repair	3
NT12206	53.6135	54.0058	3645.72	DNA: repair	3
NT12207	49.8014	51.7385	3386.49	DNA: repair	3
NT12208	54.5357	51.235	3708.43	DNA: repair	3
NT12209	56.2177	53.1313	3822.8	DNA: repair	3
NT12210	52.4535	53.2303	3566.84	DNA: repair	3
NT12211	57.678	65.4465	3922.11	DNA: repair	3
NT12212	52.0223	49.5849	3537.51	DNA: repair	3
NT12213	54.7114	56.3051	3720.38	DNA: repair	3
NT12214	53.2391	57.9378	3620.26	DNA: repair	3
NT12215	53.8438	54.5792	3661.38	DNA: repair	3
NT12216	52.6243	54.9133	3578.45	DNA: repair	3
NT12217	53.6398	52.8177	3647.5	DNA: repair	3
NT12218	53.1022	47.9618	3610.95	DNA: repair	3
NT12219	54.5986	57.0831	3712.71	DNA: repair	3
NT12220	51.9311	55.0354	3531.31	DNA: repair	3
NT12221	53.2488	54.7359	3620.92	DNA: repair	3
NT12222	53.079	48.2153	3609.37	DNA: repair	3
NT12223	55.0519	55.087	3743.53	DNA: repair	3
NT12224	53.6758	53.7688	3649.95	DNA: repair	3
NT12225	52.7525	56.0533	3587.17	DNA: repair	3
NT12226	54.2844	55.2445	3691.34	DNA: repair	3
NT12227	50.2012	50.4044	3413.68	DNA: repair	3
NT12228	54.0713	55.1603	3676.85	DNA: repair	3
NT12229	53.04	58.7645	3606.72	DNA: repair	3
NT12231	54.3968	52.7302	3698.98	DNA: repair	3
NT12232	51.93	56.4528	3531.24	DNA: repair	3
NT12233	52.5933	51.809	3576.34	DNA: repair	3
NT12234	51.8938	55.0572	3528.78	DNA: repair	3
NT12235	50.9328	56.3058	3463.43	DNA: repair	3
NT12236	50.6952	53.8524	3447.27	DNA: repair	3
NT12237	51.912	46.7526	3530.02	DNA: repair	3
NT12238	52.7325	53.2931	3585.81	DNA: repair	3
NT12239	50.8385	52.486	3457.02	DNA: repair	3
NT12241	54.6469	55.3147	3715.99	DNA: repair	3
NT12242	52.6608	50.9179	3580.93	DNA: repair	3
NT12243	53.9718	50.098	3670.08	DNA: repair	3
NT12244	54.062	50.6442	3676.22	DNA: repair	3
NT12246	54.703	52.8761	3719.8	DNA: repair	3
NT12247	54.93	57.1178	3735.24	DNA: repair	3
NT12248	51.065	55.3711	3472.42	DNA: repair	3
NT12250	53.4295	46.214	3633.21	DNA: repair	3
NT12251	56.2791	50.2963	3826.98	DNA: repair	3
NT12253	52.5378	54.8785	3572.57	DNA: repair	3
NT12255	54.7776	52.0583	3724.88	DNA: repair	3
NT12256	50.849	52.7609	3457.73	DNA: repair	3
NT12257	55.2039	61.3405	3753.86	DNA: repair	3
NT12258	59.7805	67.8863	4065.07	DNA: repair	3
NT12260	52.4802	49.5897	3568.65	DNA: repair	3
NT12261	53.6024	53.3117	3644.96	DNA: repair	3
NT12262	50.726	49.3538	3449.37	DNA: repair	3
NT12263	53.7146	50.7878	3652.59	DNA: repair	3
NT12264	54.7131	52.657	3720.49	DNA: repair	3
NT12265	53.5436	51.484	3640.96	DNA: repair	3
NT12268	51.9735	52.1552	3534.2	DNA: repair	3
NT12269	53.1567	59.5696	3614.65	DNA: repair	3
NT12270	53.8586	51.9009	3662.38	DNA: repair	3
NT12272	55.8481	48.2114	3797.67	DNA: repair	3
NT12273	51.2608	47.957	3485.73	DNA: repair	3
NT12274	54.1433	56.5719	3681.74	DNA: repair	3
NT12276	55.9006	51.5472	3801.24	DNA: repair	3
NT12277	50.7182	53.9544	3448.84	DNA: repair	3
NT12283	52.1615	48.2714	3546.98	DNA: repair	3
NT12285	55.2271	54.6951	3755.44	DNA: repair	3
NT12286	57.4592	52.5099	3907.22	DNA: repair	3
NT12287	53.3041	48.1873	3624.68	DNA: repair	3
NT12288	53.2643	47.6875	3621.97	DNA: repair	3
NT12289	52.3797	49.0082	3561.82	DNA: repair	3
NT12290	49.9873	47.389	3399.14	DNA: repair	3
NT12291	53.3097	47.9334	3625.06	DNA: repair	3
NT12292	48.4762	49.51	3296.38	DNA: repair	3
NT12293	54.3284	58.1254	3694.33	DNA: repair	3
NT12296	51.26	50.3519	3485.68	DNA: repair	3
NT12297	49.1654	54.2373	3343.24	DNA: repair	3
NT12298	55.8027	53.4751	3794.58	DNA: repair	3
NT12299	56.4089	61.2009	3835.8	DNA: repair	3
NT12300	53.7837	53.8623	3657.29	DNA: repair	3
NT12301	54.6099	50.2057	3713.47	DNA: repair	3
NT12302	55.3555	47.6759	3764.17	DNA: repair	3
NT12304	56.2097	51.3663	3822.26	DNA: repair	3
NT12305	51.2237	46.6609	3483.21	DNA: repair	3
NT12306	52.587	51.1552	3575.92	DNA: repair	3
NT12308	52.4524	52.5172	3566.76	DNA: repair	3
NT12309	52.8147	49.5886	3591.4	DNA: repair	3
NT12310	54.395	48.3248	3698.86	DNA: repair	3
NT12311	52.6061	48.874	3577.21	DNA: repair	3
NT12312	53.1057	57.0236	3611.19	DNA: repair	3
NT12313	50.9559	47.9313	3465	DNA: repair	3
NT12314	52.9341	52.5238	3599.52	DNA: repair	3
NT12315	56.8788	57.5726	3867.76	DNA: repair	3
NT12316	52.1761	51.6053	3547.97	DNA: repair	3
NT12318	50.8507	55.7518	3457.85	DNA: repair	3
NT12319	54.8679	52.8319	3731.02	DNA: repair	3
NT12321	50.6506	50.2169	3444.24	DNA: repair	3
NT12322	52.7537	49.7878	3587.25	DNA: repair	3
NT12323	54.386	57.79	3698.25	DNA: repair	3
NT12324	51.4413	51.0905	3498.01	DNA: repair	3
NT12326	53.4572	52.8898	3635.09	DNA: repair	3
NT12327	50.9499	48.6115	3464.59	DNA: repair	3
NT12328	55.2061	49.5592	3754.02	DNA: repair	3
NT12329	49.2158	53.3415	3346.67	DNA: repair	3
NT12330	49.5431	46.8608	3368.93	DNA: repair	3
NT12331	51.5347	54.642	3504.36	DNA: repair	3
NT12332	52.2859	48.0305	3555.44	DNA: repair	3
NT12333	53.3644	51.5071	3628.78	DNA: repair	3
NT12336	54.6032	50.4018	3713.02	DNA: repair	3
NT12337	53.2518	53.2174	3621.12	DNA: repair	3
NT12338	51.0827	53.4778	3473.62	DNA: repair	3
NT12339	59.2489	56.7699	4028.92	DNA: repair	3
NT12341	52.4947	53.2769	3569.64	DNA: repair	3
NT12343	53.7073	54.0011	3652.1	DNA: repair	3
NT12344	49.3061	49.0467	3352.81	DNA: repair	3
NT12346	51.0829	52.1807	3473.64	DNA: repair	3
NT12347	51.6211	51.4611	3510.23	DNA: repair	3
NT12348	53.0348	55.7106	3606.37	DNA: repair	3
NT12350	53.891	56.3655	3664.59	DNA: repair	3
NT12351	52.9048	49.9339	3597.52	DNA: repair	3
NT12353	51.496	56.6619	3501.73	DNA: repair	3
NT12354	50.8105	53.5785	3455.11	DNA: repair	3
NT12355	48.1727	51.2338	3275.75	DNA: repair	3
NT12356	50.8224	52.5056	3455.92	DNA: repair	3
NT12357	49.9062	52.5099	3393.62	DNA: repair	3
NT12358	50.1852	48.3878	3412.59	DNA: repair	3
NT12359	48.9772	50.1914	3330.45	DNA: repair	3
NT12361	50.98	52.5308	3466.64	DNA: repair	3
NT12362	49.4135	51.3757	3360.11	DNA: repair	3
NT12364	48.3725	51.9158	3289.33	DNA: repair	3
NT12367	51.443	49.6935	3498.13	DNA: repair	3
NT12368	50.5657	57.5493	3438.47	DNA: repair	3
NT12370	48.7471	48.9241	3314.8	DNA: repair	3
NT12371	53.9527	56.5734	3668.78	DNA: repair	3
NT12372	50.7072	51.2	3448.09	DNA: repair	3
NT12373	51.0079	47.436	3468.53	DNA: repair	3
NT12375	49.6089	53.4247	3373.4	DNA: repair	3
NT12376	56.0242	55.7001	3809.65	DNA: repair	3
NT12377	50.973	51.3599	3466.17	DNA: repair	3
NT12381	47.0765	53.7578	3201.2	DNA: repair	3
NT12384	49.1639	52.0198	3343.14	DNA: repair	3
NT12385	49.9186	52.9323	3394.47	DNA: repair	3
NT12386	49.56	50.1548	3370.08	DNA: repair	3
NT12387	51.5291	54.9065	3503.98	DNA: repair	3
NT12388	46.0174	48.5475	3129.18	DNA: repair	3
NT12389	48.0844	49.0453	3269.74	DNA: repair	3
NT12392	52.3717	52.8632	3561.28	DNA: repair	3
NT12394	45.3676	49.6902	3085	DNA: repair	3
NT12395	52.0597	54.9217	3540.06	DNA: repair	3
NT12396	49.6919	45.8567	3379.05	DNA: repair	3
NT12398	53.2176	47.4386	3618.8	DNA: repair	3
NT12399	47.5598	53.26	3234.07	DNA: repair	3
NT12400	51.8504	51.7646	3525.83	DNA: repair	3
NT12401	52.871	51.4607	3595.23	DNA: repair	3
NT12402	49.506	50.0226	3366.41	DNA: repair	3
NT12404	54.4178	55.0606	3700.41	DNA: repair	3
NT12405	50.5596	48.1678	3438.06	DNA: repair	3
NT12406	51.7802	50.7681	3521.05	DNA: repair	3
NT12407	46.3093	48.7081	3149.03	DNA: repair	3
NT12409	52.23	55.1942	3551.64	DNA: repair	3
NT12410	51.5028	51.0248	3502.19	DNA: repair	3
NT12411	52.4642	59.1774	3567.57	DNA: repair	3
NT12413	50.7295	51.8964	3449.6	DNA: repair	3
NT12414	52.5913	53.7002	3576.21	DNA: repair	3
NT12415	51.2238	51.091	3483.22	DNA: repair	3
NT12416	49.8783	52.4604	3391.73	DNA: repair	3
NT12418	51.0943	52.2653	3474.41	DNA: repair	3
NT12420	52.6029	54.0475	3577	DNA: repair	3
NT12421	51.4925	53.0869	3501.49	DNA: repair	3
NT12422	49.9759	51.3664	3398.36	DNA: repair	3
NT12423	49.3143	52.5979	3353.37	DNA: repair	3
NT12425	53.5421	50.7835	3640.87	DNA: repair	3
NT12427	48.9576	52.1889	3329.12	DNA: repair	3
NT12428	51.4152	50.7232	3496.23	DNA: repair	3
NT12429	49.939	51.9119	3395.85	DNA: repair	3
NT12430	50.3884	50.4937	3426.41	DNA: repair	3
NT12432	50.1361	49.5128	3409.25	DNA: repair	3
NT12433	51.164	50.8995	3479.15	DNA: repair	3
NT12435	49.2706	52.17	3350.4	DNA: repair	3
NT12437	54.5184	54.5358	3707.25	DNA: repair	3
NT12439	47.1034	45.7895	3203.03	DNA: repair	3
NT12440	67.5058	124.443	4590.39	DNA: repair	3
NT12443	56.3346	52.4439	3830.76	DNA: repair	3
NT12446	56.3601	55.4371	3832.49	DNA: repair	3
NT12448	54.5333	56.2044	3708.27	DNA: repair	3
NT12449	51.5081	52.885	3502.55	DNA: repair	3
NT12451	51.0329	47.6635	3470.24	DNA: repair	3
NT12452	51.7336	48.0892	3517.88	DNA: repair	3
NT12453	56.473	57.832	3840.16	DNA: repair	3
NT12454	53.7195	55.8476	3652.92	DNA: repair	3
NT12457	54.3362	55.7362	3694.86	DNA: repair	3
NT12458	51.8646	54.4747	3526.79	DNA: repair	3
NT12459	53.0578	50.7043	3607.93	DNA: repair	3
NT12460	49.8399	54.7547	3389.11	DNA: repair	3
NT12531	53.5909	50.8921	3644.18	DNA: repair	3
NT12532	56.1108	59.4591	3815.54	DNA: repair	3
NT12534	63.2015	78.2463	4297.7	DNA: repair	3
NT12536	50.7735	55.9216	3452.6	DNA: repair	3
NT12537	54.5577	55.2119	3709.92	DNA: repair	3
NT12538	50.6724	51.2884	3445.72	DNA: repair	3
NT12539	50.9455	47.0924	3464.29	DNA: repair	3
NT12540	53.3078	50.5744	3624.93	DNA: repair	3
NT12542	52.3096	53.2979	3557.06	DNA: repair	3
NT12543	58.2576	60.6173	3961.52	DNA: repair	3
NT12545	53.1926	49.0727	3617.1	DNA: repair	3
NT12546	52.477	51.9587	3568.44	DNA: repair	3
NT12547	51.27	51.389	3486.36	DNA: repair	3
NT12548	51.8935	55.1501	3528.76	DNA: repair	3
NT12549	51.6942	53	3515.2	DNA: repair	3
NT12550	54.7359	52.9417	3722.04	DNA: repair	3
NT12551	48.5398	49.7967	3300.7	DNA: repair	3
NT12552	47.5309	50.7973	3232.1	DNA: repair	3
NT12553	49.1258	50.1296	3340.56	DNA: repair	3
NT12554	53	53.4296	3604	DNA: repair	3
NT12555	52.77	51.1034	3588.36	DNA: repair	3
NT12557	50.1806	45.1469	3412.28	DNA: repair	3
NT12558	52.2089	56.7906	3550.21	DNA: repair	3
NT12559	50.76	51.2712	3451.68	DNA: repair	3
NT12560	52.8035	53.9251	3590.64	DNA: repair	3
NT12561	52.2872	56.9319	3555.53	DNA: repair	3
NT12562	52.918	54.3663	3598.42	DNA: repair	3
NT12563	50.9158	52.4717	3462.28	DNA: repair	3
NT12565	54.6678	49.0548	3717.41	DNA: repair	3
NT12566	49.58	52.3539	3371.44	DNA: repair	3
NT12567	51.7904	45.5055	3521.75	DNA: repair	3
NT12569	53.6677	48.6679	3649.4	DNA: repair	3
NT12570	51.5215	53.8891	3503.46	DNA: repair	3
NT12571	51.8711	51.7287	3527.23	DNA: repair	3
NT12572	52.4959	50.6411	3569.72	DNA: repair	3
NT12573	53.4469	48.6695	3634.39	DNA: repair	3
NT12574	54.1922	53.2177	3685.07	DNA: repair	3
NT12575	49.6505	47.1207	3376.23	DNA: repair	3
NT12576	52.5649	50.763	3574.41	DNA: repair	3
NT12577	52.3575	57.8294	3560.31	DNA: repair	3
NT12579	47.776	48.9222	3248.77	DNA: repair	3
NT12580	50.8684	50.3774	3459.05	DNA: repair	3
NT12581	63.1212	75.3437	4292.24	DNA: repair	3
NT12582	52.2729	53.2661	3554.56	DNA: repair	3
NT12586	50.1209	52.2421	3408.22	DNA: repair	3
NT12587	51.0056	48.4035	3468.38	DNA: repair	3
NT12588	50.8553	52.4817	3458.16	DNA: repair	3
NT12589	55.9421	53.0311	3804.06	DNA: repair	3
NT12590	47.0798	45.9212	3201.43	DNA: repair	3
NT12591	49.5666	50.1966	3370.53	DNA: repair	3
NT12592	51.0269	49.8682	3469.83	DNA: repair	3
NT12593	59.0753	64.1093	4017.12	DNA: repair	3
NT12594	50.4676	45.3132	3431.8	DNA: repair	3
NT12595	49.2702	45.7608	3350.37	DNA: repair	3
NT12596	52.932	51.7891	3599.37	DNA: repair	3
NT12597	51.0466	54.0886	3471.17	DNA: repair	3
NT12598	52.7135	52.5748	3584.52	DNA: repair	3
NT12599	52.9033	53.7891	3597.43	DNA: repair	3
NT12600	55.1039	54.6693	3747.06	DNA: repair	3
NT12601	52.9511	59.4718	3600.68	DNA: repair	3
NT12602	50.6106	50.4148	3441.52	DNA: repair	3
NT12603	50.7222	48.6827	3449.11	DNA: repair	3
NT12605	52.6448	51.4581	3579.85	DNA: repair	3
NT12606	50.5025	46.3187	3434.17	DNA: repair	3
NT12607	50.3685	48.6999	3425.06	DNA: repair	3
NT12608	49.9836	48.1576	3398.89	DNA: repair	3
NT12609	49.3335	47.1063	3354.68	DNA: repair	3
NT12610	49.4924	51.7615	3365.49	DNA: repair	3
NT12611	52.3376	48.8722	3558.96	DNA: repair	3
NT12612	54.3053	53.5079	3692.76	DNA: repair	3
NT12613	55.1896	51.8256	3752.9	DNA: repair	3
NT12614	52.7419	56.9535	3586.45	DNA: repair	3
NT12615	47.7217	47.6398	3245.07	DNA: repair	3
NT12616	64.1437	84.1037	4361.77	DNA: repair	3
NT12617	53.6412	53.4805	3647.6	DNA: repair	3
NT12618	50.7187	48.0137	3448.87	DNA: repair	3
NT12619	53.6726	52.5935	3649.74	DNA: repair	3
NT12704	51.9509	51.1729	3532.66	DNA: repair	3
NT12705	52.0696	55.6358	3540.73	DNA: repair	3
AUS_1	113.912	152.259	7746.02	DNA: replication	3
AUS_100	110.092	130.356	7486.24	DNA: replication	3
AUS_101	109.917	135.615	7474.38	DNA: replication	3
AUS_102	116.49	154.742	7921.3	DNA: replication	3
AUS_103	110.888	137.423	7540.4	DNA: replication	3
AUS_104	116.371	152.217	7913.23	DNA: replication	3
AUS_105	110.84	139.156	7537.15	DNA: replication	3
AUS_106	118.074	144.316	8029.06	DNA: replication	3
AUS_107	110.879	115.035	7539.75	DNA: replication	3
AUS_109	107.174	138.621	7287.8	DNA: replication	3
AUS_110	112.709	140.242	7664.22	DNA: replication	3
AUS_111	104.977	128.516	7138.43	DNA: replication	3
AUS_113	103.75	125.135	7055.01	DNA: replication	3
AUS_114	107.579	140.827	7315.35	DNA: replication	3
AUS_117	109.846	136.92	7469.55	DNA: replication	3
AUS_119	106.808	133.836	7262.97	DNA: replication	3
AUS_120	117.857	147.076	8014.3	DNA: replication	3
AUS_121	102.881	122.885	6995.93	DNA: replication	3
AUS_123	100.304	123.809	6820.65	DNA: replication	3
AUS_124	98.1455	120.336	6673.89	DNA: replication	3
AUS_125	116.284	151.508	7907.29	DNA: replication	3
AUS_126	109.857	135.968	7470.27	DNA: replication	3
AUS_127	106.345	113.812	7231.46	DNA: replication	3
AUS_128	116.04	146.198	7890.69	DNA: replication	3
AUS_129	115.793	145.434	7873.9	DNA: replication	3
AUS_130	109.084	140.58	7417.7	DNA: replication	3
AUS_131	104.542	133.966	7108.84	DNA: replication	3
AUS_132	105.522	118.973	7175.46	DNA: replication	3
AUS_133	114.141	135.578	7761.56	DNA: replication	3
AUS_135	119.092	150.569	8098.28	DNA: replication	3
AUS_136	104.422	128.933	7100.7	DNA: replication	3
AUS_138	114.68	139.767	7798.25	DNA: replication	3
AUS_139	108.01	124.88	7344.66	DNA: replication	3
AUS_14	123.87	163.48	8423.16	DNA: replication	3
AUS_140	107.582	132.902	7315.58	DNA: replication	3
AUS_141	114.322	145.765	7773.88	DNA: replication	3
AUS_142	109.316	134.886	7433.51	DNA: replication	3
AUS_143	112.018	136.383	7617.2	DNA: replication	3
AUS_144	115.614	146.703	7861.76	DNA: replication	3
AUS_145	115.668	151.674	7865.44	DNA: replication	3
AUS_146	116.622	151.582	7930.32	DNA: replication	3
AUS_147	121.934	154.791	8291.52	DNA: replication	3
AUS_148	121.371	162.303	8253.26	DNA: replication	3
AUS_149	112.996	140.547	7683.7	DNA: replication	3
AUS_15	98.9387	123.538	6727.83	DNA: replication	3
AUS_150	107.36	140.765	7300.49	DNA: replication	3
AUS_151	102.864	134.692	6994.77	DNA: replication	3
AUS_152	103.653	127.99	7048.38	DNA: replication	3
AUS_153	102.651	121.455	6980.27	DNA: replication	3
AUS_155	114.152	155.863	7762.32	DNA: replication	3
AUS_156	107.881	134.794	7335.93	DNA: replication	3
AUS_159	116.508	140.469	7922.55	DNA: replication	3
AUS_16	105.405	131.711	7167.55	DNA: replication	3
AUS_160	113.252	150.777	7701.16	DNA: replication	3
AUS_162	113.875	137.15	7743.47	DNA: replication	3
AUS_165	102.726	129.12	6985.39	DNA: replication	3
AUS_166	111.055	151.629	7551.74	DNA: replication	3
AUS_167	113.984	147.627	7750.95	DNA: replication	3
AUS_168	113.576	165.228	7723.18	DNA: replication	3
AUS_169	114.635	159.208	7795.18	DNA: replication	3
AUS_173	106.667	125.549	7253.34	DNA: replication	3
AUS_174	117.316	142.412	7977.45	DNA: replication	3
AUS_175	117.115	144.683	7963.85	DNA: replication	3
AUS_176	111.697	130.806	7595.38	DNA: replication	3
AUS_177	109.597	137.792	7452.61	DNA: replication	3
AUS_179	110.688	133.272	7526.82	DNA: replication	3
AUS_18	99.5861	122.329	6771.86	DNA: replication	3
AUS_180	113.455	137.847	7714.91	DNA: replication	3
AUS_181	102.179	116.327	6948.14	DNA: replication	3
AUS_182	119.503	151.654	8126.2	DNA: replication	3
AUS_183	108.775	134.01	7396.72	DNA: replication	3
AUS_184	112.591	138.002	7656.18	DNA: replication	3
AUS_186	111.53	138.344	7584.03	DNA: replication	3
AUS_187	110.744	137.535	7530.58	DNA: replication	3
AUS_189	112.274	139.371	7634.65	DNA: replication	3
AUS_191	106.619	113.385	7250.11	DNA: replication	3
AUS_192	111.79	143.586	7601.74	DNA: replication	3
AUS_193	110.211	132.376	7494.36	DNA: replication	3
AUS_194	110.999	132.028	7547.96	DNA: replication	3
AUS_195	108.579	133.686	7383.36	DNA: replication	3
AUS_197	119.704	152.674	8139.86	DNA: replication	3
AUS_199	105.205	130.226	7153.97	DNA: replication	3
AUS_2	120.788	149.076	8213.58	DNA: replication	3
AUS_20	115.442	140.243	7850.07	DNA: replication	3
AUS_200	102.492	124.259	6969.46	DNA: replication	3
AUS_201	114.077	138.419	7757.24	DNA: replication	3
AUS_203	111.186	140.314	7560.63	DNA: replication	3
AUS_205	114.209	151.591	7766.24	DNA: replication	3
AUS_206	114.06	139.165	7756.09	DNA: replication	3
AUS_208	106.478	138.698	7240.5	DNA: replication	3
AUS_209	101.77	120.975	6920.34	DNA: replication	3
AUS_21	113.146	130.533	7693.9	DNA: replication	3
AUS_210	109.47	146.896	7443.95	DNA: replication	3
AUS_212	107.43	144.709	7305.24	DNA: replication	3
AUS_214	122.551	162.616	8333.5	DNA: replication	3
AUS_215	109.987	131.281	7479.11	DNA: replication	3
AUS_216	107.337	137.157	7298.92	DNA: replication	3
AUS_217	109.259	133.747	7429.63	DNA: replication	3
AUS_219	120.422	150.299	8188.71	DNA: replication	3
AUS_22	108.044	108.21	7346.99	DNA: replication	3
AUS_220	107.92	130.959	7338.56	DNA: replication	3
AUS_222	103.42	121.819	7032.54	DNA: replication	3
AUS_223	104.608	136.244	7113.31	DNA: replication	3
AUS_224	112.347	138.644	7639.61	DNA: replication	3
AUS_225	113.375	133.531	7709.53	DNA: replication	3
AUS_228	108.646	139.847	7387.96	DNA: replication	3
AUS_23	107.551	118.118	7313.45	DNA: replication	3
AUS_231	113.597	147.429	7724.58	DNA: replication	3
AUS_232	120.149	144.999	8170.11	DNA: replication	3
AUS_236	106.191	131.355	7221.02	DNA: replication	3
AUS_237	107.278	128.174	7294.9	DNA: replication	3
AUS_24	98.284	110.912	6683.31	DNA: replication	3
AUS_240	105.677	125.075	7186.06	DNA: replication	3
AUS_244	99.5379	113.985	6768.57	DNA: replication	3
AUS_28	104.636	133.354	7115.25	DNA: replication	3
AUS_29	100.766	122.449	6852.12	DNA: replication	3
AUS_3	115.076	140.093	7825.17	DNA: replication	3
AUS_30	103.493	125.976	7037.52	DNA: replication	3
AUS_31	95.2034	112.105	6473.83	DNA: replication	3
AUS_32	117.173	150.796	7967.76	DNA: replication	3
AUS_33	104.034	131.729	7074.33	DNA: replication	3
AUS_34	108.615	132.455	7385.82	DNA: replication	3
AUS_35	107.64	128.04	7319.52	DNA: replication	3
AUS_36	118.412	155.687	8052.03	DNA: replication	3
AUS_37	114.709	154.555	7800.24	DNA: replication	3
AUS_38	110.64	155.498	7523.5	DNA: replication	3
AUS_39	115.08	153.205	7825.44	DNA: replication	3
AUS_40	111.448	134.589	7578.44	DNA: replication	3
AUS_41	113.292	131.985	7703.85	DNA: replication	3
AUS_42	111.467	143.16	7579.79	DNA: replication	3
AUS_43	109.832	148.55	7468.58	DNA: replication	3
AUS_44	105.146	132.504	7149.92	DNA: replication	3
AUS_45	109.559	132.804	7450.03	DNA: replication	3
AUS_46	100.556	134.607	6837.8	DNA: replication	3
AUS_47	119.618	144.611	8134	DNA: replication	3
AUS_48	108.611	136.093	7385.57	DNA: replication	3
AUS_49	120.821	150.572	8215.83	DNA: replication	3
AUS_50	119.541	147.037	8128.76	DNA: replication	3
AUS_51	111.479	137.576	7580.55	DNA: replication	3
AUS_52	107.014	125.444	7276.93	DNA: replication	3
AUS_53	111.43	149.269	7577.23	DNA: replication	3
AUS_54	122.023	161.461	8297.56	DNA: replication	3
AUS_55	111.681	130.09	7594.31	DNA: replication	3
AUS_56	111.247	146.56	7564.8	DNA: replication	3
AUS_57	116.799	142.958	7942.36	DNA: replication	3
AUS_58	113.807	149.706	7738.85	DNA: replication	3
AUS_59	102.454	123.873	6966.86	DNA: replication	3
AUS_60	109.618	126.622	7454.01	DNA: replication	3
AUS_61	101.694	117.518	6915.2	DNA: replication	3
AUS_63	109.212	138.597	7426.43	DNA: replication	3
AUS_64	112.817	143.757	7671.59	DNA: replication	3
AUS_65	109.804	134.188	7466.7	DNA: replication	3
AUS_68	114.402	149.12	7779.32	DNA: replication	3
AUS_69	114.22	142.157	7766.94	DNA: replication	3
AUS_70	113.377	144.386	7709.65	DNA: replication	3
AUS_76	116.224	134.068	7903.24	DNA: replication	3
AUS_77	116.921	155.136	7950.64	DNA: replication	3
AUS_78	109.96	142.32	7477.31	DNA: replication	3
AUS_8	120.063	187.352	8164.28	DNA: replication	3
AUS_80	105.015	123.049	7141.05	DNA: replication	3
AUS_83	111.813	149.424	7603.27	DNA: replication	3
AUS_84	103.678	125.376	7050.08	DNA: replication	3
AUS_87	100.992	118.779	6867.45	DNA: replication	3
AUS_89	114.469	144.472	7783.87	DNA: replication	3
AUS_9	109.977	127.184	7478.44	DNA: replication	3
AUS_90	112.086	134.603	7621.86	DNA: replication	3
AUS_91	119.922	166.67	8154.69	DNA: replication	3
AUS_94	105.674	105.159	7185.8	DNA: replication	3
AUS_95	112.728	150.168	7665.52	DNA: replication	3
AUS_96	106.321	141.908	7229.85	DNA: replication	3
AUS_98	106.257	119.063	7225.5	DNA: replication	3
AUS_99	104.769	130.147	7124.32	DNA: replication	3
NT12001	109.594	122.959	7452.37	DNA: replication	3
NT12002	114.364	125.347	7776.76	DNA: replication	3
NT12003	115.474	118.93	7852.25	DNA: replication	3
NT12004	111.118	133.732	7555.99	DNA: replication	3
NT12005	111.271	119.004	7566.42	DNA: replication	3
NT12006	105.763	119.498	7191.91	DNA: replication	3
NT12007	129.106	178.736	8779.23	DNA: replication	3
NT12008	107.859	125.261	7334.39	DNA: replication	3
NT12009	117.466	156.487	7987.71	DNA: replication	3
NT12011	109.508	138.906	7446.51	DNA: replication	3
NT12012	117.748	133.995	8006.86	DNA: replication	3
NT12013	117.87	132.461	8015.18	DNA: replication	3
NT12014	103.741	121.063	7054.38	DNA: replication	3
NT12015	106.508	115.701	7242.55	DNA: replication	3
NT12016	115.224	136.068	7835.26	DNA: replication	3
NT12017	124.991	158.806	8499.41	DNA: replication	3
NT12018	109.272	116.425	7430.53	DNA: replication	3
NT12019	117.158	136.178	7966.71	DNA: replication	3
NT12020	112.336	125.944	7638.83	DNA: replication	3
NT12021	110.039	118.425	7482.65	DNA: replication	3
NT12022	111.735	122.258	7597.99	DNA: replication	3
NT12023	118.289	146.761	8043.63	DNA: replication	3
NT12024	122.555	157.96	8333.72	DNA: replication	3
NT12025	116.364	143.001	7912.74	DNA: replication	3
NT12026	115.189	132.024	7832.83	DNA: replication	3
NT12027	120.927	134.797	8223.01	DNA: replication	3
NT12028	116.727	140.71	7937.45	DNA: replication	3
NT12029	116.871	123.81	7947.25	DNA: replication	3
NT12030	119.699	132.711	8139.54	DNA: replication	3
NT12031	108.771	119.732	7396.44	DNA: replication	3
NT12032	111.638	119.977	7591.39	DNA: replication	3
NT12033	114.842	124.939	7809.27	DNA: replication	3
NT12034	111.694	130.843	7595.22	DNA: replication	3
NT12035	121.926	140.104	8290.97	DNA: replication	3
NT12036	109.311	125.988	7433.14	DNA: replication	3
NT12037	118.988	144.917	8091.18	DNA: replication	3
NT12038	114.695	117.237	7799.24	DNA: replication	3
NT12039	106.575	118.608	7247.09	DNA: replication	3
NT12040	115.391	124.693	7846.61	DNA: replication	3
NT12041	108.65	119.57	7388.2	DNA: replication	3
NT12042	116.782	131.884	7941.16	DNA: replication	3
NT12043	112.709	125.246	7664.19	DNA: replication	3
NT12044	113.017	117.206	7685.15	DNA: replication	3
NT12045	122.317	142.589	8317.58	DNA: replication	3
NT12046	113.642	133.407	7727.67	DNA: replication	3
NT12048	112.503	132.218	7650.18	DNA: replication	3
NT12049	116.115	148.978	7895.82	DNA: replication	3
NT12051	124.442	159.978	8462.03	DNA: replication	3
NT12053	110.577	125.888	7519.24	DNA: replication	3
NT12054	107.864	121.529	7334.73	DNA: replication	3
NT12055	109.247	125.367	7428.81	DNA: replication	3
NT12056	102.331	111.854	6958.51	DNA: replication	3
NT12057	115.475	137.4	7852.32	DNA: replication	3
NT12058	114.779	127.123	7804.98	DNA: replication	3
NT12059	104.27	129.182	7090.34	DNA: replication	3
NT12060	96.1929	124.101	6541.12	DNA: replication	3
NT12061	134.091	179.356	9118.22	DNA: replication	3
NT12062	113.841	130.581	7741.22	DNA: replication	3
NT12063	114.046	127.53	7755.1	DNA: replication	3
NT12064	117.022	138.414	7957.46	DNA: replication	3
NT12065	113.439	123.233	7713.82	DNA: replication	3
NT12066	121.664	133.262	8273.18	DNA: replication	3
NT12068	111.155	129.001	7558.54	DNA: replication	3
NT12069	108.382	112.436	7369.96	DNA: replication	3
NT12070	114.399	118.716	7779.16	DNA: replication	3
NT12072	123.096	169.917	8370.54	DNA: replication	3
NT12073	110.006	132.522	7480.4	DNA: replication	3
NT12074	116.952	146.849	7952.76	DNA: replication	3
NT12075	125.907	152.859	8561.67	DNA: replication	3
NT12076	102.826	120.429	6992.18	DNA: replication	3
NT12077	113.897	122.457	7744.97	DNA: replication	3
NT12078	115.744	121.48	7870.57	DNA: replication	3
NT12079	110.963	126.941	7545.47	DNA: replication	3
NT12080	123.447	155.167	8394.42	DNA: replication	3
NT12081	111.595	112.153	7588.47	DNA: replication	3
NT12082	107.205	119.444	7289.94	DNA: replication	3
NT12084	118.111	137.407	8031.54	DNA: replication	3
NT12085	115.211	152.768	7834.38	DNA: replication	3
NT12086	115.124	118.702	7828.43	DNA: replication	3
NT12087	108.788	123.325	7397.59	DNA: replication	3
NT12088	118.14	146.82	8033.55	DNA: replication	3
NT12089	119.363	145.347	8116.7	DNA: replication	3
NT12090	108.751	123.921	7395.06	DNA: replication	3
NT12091	123.536	149.791	8400.45	DNA: replication	3
NT12092	123.31	155.279	8385.08	DNA: replication	3
NT12093	124.443	154.468	8462.13	DNA: replication	3
NT12094	105.79	128.762	7193.69	DNA: replication	3
NT12095	104.274	111.796	7090.64	DNA: replication	3
NT12096	102.949	124.591	7000.55	DNA: replication	3
NT12098	104.359	121.471	7096.44	DNA: replication	3
NT12099	117.213	134.835	7970.47	DNA: replication	3
NT12100	126.792	160.507	8621.83	DNA: replication	3
NT12102	112.764	145.508	7667.93	DNA: replication	3
NT12103	106.002	133.34	7208.14	DNA: replication	3
NT12104	112.743	131.101	7666.51	DNA: replication	3
NT12111	118.301	138.541	8044.46	DNA: replication	3
NT12112	102.088	106.16	6942.01	DNA: replication	3
NT12115	106.483	109.239	7240.84	DNA: replication	3
NT12116	107.588	130.642	7315.97	DNA: replication	3
NT12117	114.784	134.465	7805.34	DNA: replication	3
NT12118	110.381	135.507	7505.93	DNA: replication	3
NT12119	104.998	139.559	7139.84	DNA: replication	3
NT12123	103.06	122.087	7008.06	DNA: replication	3
NT12124	126.387	166.723	8594.3	DNA: replication	3
NT12125	106.168	127.424	7219.44	DNA: replication	3
NT12126	120.806	147.44	8214.82	DNA: replication	3
NT12127	126.312	164.959	8589.24	DNA: replication	3
NT12128	109.063	143.982	7416.3	DNA: replication	3
NT12130	116.623	151.722	7930.39	DNA: replication	3
NT12131	118.119	149.795	8032.07	DNA: replication	3
NT12132	119.537	149.126	8128.5	DNA: replication	3
NT12133	113.57	141.417	7722.77	DNA: replication	3
NT12134	122.525	168.31	8331.68	DNA: replication	3
NT12135	115.729	137.309	7869.57	DNA: replication	3
NT12136	118.301	137.886	8044.5	DNA: replication	3
NT12137	119.826	150.071	8148.16	DNA: replication	3
NT12143	105.043	139.345	7142.94	DNA: replication	3
NT12144	104.117	136.35	7079.99	DNA: replication	3
NT12145	107.391	139.01	7302.61	DNA: replication	3
NT12146	114.626	157.754	7794.56	DNA: replication	3
NT12148	117.118	140.814	7964.03	DNA: replication	3
NT12149	107.75	130.219	7326.99	DNA: replication	3
NT12151	114.139	124.176	7761.48	DNA: replication	3
NT12152	118.501	155.198	8058.07	DNA: replication	3
NT12153	119.467	153.235	8123.76	DNA: replication	3
NT12154	113.117	144.701	7691.98	DNA: replication	3
NT12155	116.858	147.44	7946.36	DNA: replication	3
NT12157	111.908	135.34	7609.76	DNA: replication	3
NT12158	103.283	123.036	7023.22	DNA: replication	3
NT12159	115.825	145.749	7876.1	DNA: replication	3
NT12160	108.81	144.196	7399.11	DNA: replication	3
NT12161	116.759	144.782	7939.63	DNA: replication	3
NT12163	113.375	142.238	7709.48	DNA: replication	3
NT12166	120.333	156.515	8182.62	DNA: replication	3
NT12167	107.971	134.992	7342.06	DNA: replication	3
NT12168	116.859	151.286	7946.44	DNA: replication	3
NT12169	116.869	142.514	7947.09	DNA: replication	3
NT12171	111.091	133.505	7554.21	DNA: replication	3
NT12172	113.194	144.206	7697.21	DNA: replication	3
NT12173	108.272	127.721	7362.46	DNA: replication	3
NT12174	113.724	145.013	7733.22	DNA: replication	3
NT12176	107.254	127.228	7293.24	DNA: replication	3
NT12177	98.7883	110.828	6717.61	DNA: replication	3
NT12178	111.428	132.906	7577.11	DNA: replication	3
NT12179	111.579	127.547	7587.35	DNA: replication	3
NT12191	117.413	147.445	7984.11	DNA: replication	3
NT12193	107.525	132.139	7311.71	DNA: replication	3
NT12194	106.015	130.526	7208.99	DNA: replication	3
NT12196	107.331	105.481	7298.54	DNA: replication	3
NT12197	111.577	127.196	7587.21	DNA: replication	3
NT12198	112.115	134.662	7623.82	DNA: replication	3
NT12199	109.675	145.386	7457.92	DNA: replication	3
NT12200	118.413	150.957	8052.11	DNA: replication	3
NT12202	119.63	159.715	8134.85	DNA: replication	3
NT12204	105.595	130.37	7180.45	DNA: replication	3
NT12205	103.671	123.472	7049.61	DNA: replication	3
NT12206	119.773	152.575	8144.59	DNA: replication	3
NT12207	108.302	137.253	7364.52	DNA: replication	3
NT12208	110.652	149.02	7524.32	DNA: replication	3
NT12209	121.531	163.448	8264.12	DNA: replication	3
NT12210	104.901	121.975	7133.3	DNA: replication	3
NT12211	113.242	137.556	7700.46	DNA: replication	3
NT12212	107.645	119.365	7319.89	DNA: replication	3
NT12213	101.962	118.517	6933.43	DNA: replication	3
NT12214	112.153	147.963	7626.38	DNA: replication	3
NT12215	123.862	179.643	8422.62	DNA: replication	3
NT12216	105.076	134.065	7145.18	DNA: replication	3
NT12217	99.0934	125.267	6738.35	DNA: replication	3
NT12218	115.634	150.932	7863.12	DNA: replication	3
NT12219	106.938	133.843	7271.81	DNA: replication	3
NT12220	108.129	130.154	7352.78	DNA: replication	3
NT12221	114.601	143.582	7792.85	DNA: replication	3
NT12222	103.917	128.784	7066.38	DNA: replication	3
NT12223	114.939	131.967	7815.87	DNA: replication	3
NT12224	102.597	125.258	6976.56	DNA: replication	3
NT12225	108.628	136.751	7386.69	DNA: replication	3
NT12226	112.099	145.44	7622.77	DNA: replication	3
NT12227	112.176	137.082	7627.99	DNA: replication	3
NT12228	117.802	151.533	8010.56	DNA: replication	3
NT12229	111.754	144.544	7599.28	DNA: replication	3
NT12231	111.064	137.916	7552.33	DNA: replication	3
NT12232	107.299	142.412	7296.36	DNA: replication	3
NT12233	117.342	160.159	7979.23	DNA: replication	3
NT12234	110.177	157.049	7492.02	DNA: replication	3
NT12235	111.315	144.549	7569.41	DNA: replication	3
NT12236	102.108	122.517	6943.36	DNA: replication	3
NT12237	119.202	159.63	8105.71	DNA: replication	3
NT12238	106.364	134.299	7232.73	DNA: replication	3
NT12239	116.994	148.081	7955.61	DNA: replication	3
NT12241	121.86	150.264	8286.49	DNA: replication	3
NT12242	118.365	156.506	8048.84	DNA: replication	3
NT12243	111.235	137.209	7563.97	DNA: replication	3
NT12244	116.293	144.584	7907.9	DNA: replication	3
NT12246	109.158	135.841	7422.72	DNA: replication	3
NT12247	116.992	156.86	7955.47	DNA: replication	3
NT12248	119.236	168.64	8108.08	DNA: replication	3
NT12250	115.172	145.354	7831.73	DNA: replication	3
NT12251	114.738	136.575	7802.2	DNA: replication	3
NT12253	107.54	128.933	7312.75	DNA: replication	3
NT12255	109.166	133.775	7423.29	DNA: replication	3
NT12256	114.26	145.658	7769.65	DNA: replication	3
NT12257	103.247	111.144	7020.77	DNA: replication	3
NT12258	115.717	129.224	7868.76	DNA: replication	3
NT12260	108.8	133.932	7398.42	DNA: replication	3
NT12261	114.611	138.989	7793.56	DNA: replication	3
NT12262	104.155	117.437	7082.53	DNA: replication	3
NT12263	112.625	137.211	7658.47	DNA: replication	3
NT12264	114.649	137.308	7796.16	DNA: replication	3
NT12265	113.4	129.722	7711.18	DNA: replication	3
NT12268	115.92	141.901	7882.55	DNA: replication	3
NT12269	118.888	159.749	8084.4	DNA: replication	3
NT12270	118.738	149.442	8074.21	DNA: replication	3
NT12272	115.037	142.262	7822.54	DNA: replication	3
NT12273	114.163	139.251	7763.07	DNA: replication	3
NT12274	109.572	139.808	7450.9	DNA: replication	3
NT12276	108.464	140.322	7375.57	DNA: replication	3
NT12277	113.492	147.896	7717.45	DNA: replication	3
NT12283	106.922	126.245	7270.71	DNA: replication	3
NT12285	107.361	127.497	7300.55	DNA: replication	3
NT12286	114.694	134.136	7799.22	DNA: replication	3
NT12287	111.988	133.955	7615.18	DNA: replication	3
NT12288	113.788	148.948	7737.56	DNA: replication	3
NT12289	111.384	141.31	7574.13	DNA: replication	3
NT12290	119.306	151.248	8112.83	DNA: replication	3
NT12291	113.153	142.531	7694.39	DNA: replication	3
NT12292	92.3642	105.719	6280.77	DNA: replication	3
NT12293	99.1584	104.197	6742.77	DNA: replication	3
NT12296	118.045	144.837	8027.09	DNA: replication	3
NT12297	120.23	155.47	8175.66	DNA: replication	3
NT12298	115.998	139.643	7887.85	DNA: replication	3
NT12299	114.578	150.452	7791.33	DNA: replication	3
NT12300	115.277	129.637	7838.83	DNA: replication	3
NT12301	116.751	150.968	7939.05	DNA: replication	3
NT12302	110.874	125.601	7539.42	DNA: replication	3
NT12304	124.207	149.621	8446.06	DNA: replication	3
NT12305	104.707	128.053	7120.1	DNA: replication	3
NT12306	108.827	125.842	7400.25	DNA: replication	3
NT12308	113.431	146.186	7713.32	DNA: replication	3
NT12309	119.3	157.231	8112.41	DNA: replication	3
NT12310	117.435	142.871	7985.57	DNA: replication	3
NT12311	109.511	126.339	7446.76	DNA: replication	3
NT12312	108.229	130.9	7359.61	DNA: replication	3
NT12313	120.211	159.401	8174.37	DNA: replication	3
NT12314	113.11	140.133	7691.47	DNA: replication	3
NT12315	114.598	131.077	7792.67	DNA: replication	3
NT12316	131.873	177.546	8967.39	DNA: replication	3
NT12318	110.034	140.708	7482.33	DNA: replication	3
NT12319	127.335	180.928	8658.78	DNA: replication	3
NT12321	110.785	147.865	7533.35	DNA: replication	3
NT12322	117.127	154.519	7964.66	DNA: replication	3
NT12323	108.4	132.38	7371.22	DNA: replication	3
NT12324	107.984	127.257	7342.88	DNA: replication	3
NT12326	115.75	140.144	7870.98	DNA: replication	3
NT12327	113.917	134.739	7746.37	DNA: replication	3
NT12328	106.812	131.022	7263.19	DNA: replication	3
NT12329	108.888	129.934	7404.4	DNA: replication	3
NT12330	111.408	143.001	7575.73	DNA: replication	3
NT12331	110.707	142.308	7528.09	DNA: replication	3
NT12332	106.516	124.279	7243.1	DNA: replication	3
NT12333	109.82	133.087	7467.78	DNA: replication	3
NT12336	104.124	134.387	7080.42	DNA: replication	3
NT12337	114.832	148.448	7808.58	DNA: replication	3
NT12338	107.191	124.985	7288.97	DNA: replication	3
NT12339	115.799	143.518	7874.36	DNA: replication	3
NT12341	119.297	163.214	8112.2	DNA: replication	3
NT12343	106.222	126.06	7223.1	DNA: replication	3
NT12344	114.299	140.744	7772.34	DNA: replication	3
NT12346	120.872	150.684	8219.3	DNA: replication	3
NT12347	118.928	163.071	8087.12	DNA: replication	3
NT12348	111.007	142.785	7548.47	DNA: replication	3
NT12350	115.108	147.688	7827.33	DNA: replication	3
NT12351	109.934	144.628	7475.49	DNA: replication	3
NT12353	101.858	137.267	6926.31	DNA: replication	3
NT12354	112.069	143.019	7620.66	DNA: replication	3
NT12355	113.172	144.429	7695.73	DNA: replication	3
NT12356	106.498	125.197	7241.85	DNA: replication	3
NT12357	104.776	126.309	7124.73	DNA: replication	3
NT12358	112.991	141.618	7683.39	DNA: replication	3
NT12359	100.99	113.15	6867.34	DNA: replication	3
NT12361	110.017	133.24	7481.15	DNA: replication	3
NT12362	107.558	133.976	7313.95	DNA: replication	3
NT12364	97.0135	123.182	6596.92	DNA: replication	3
NT12367	116.639	152.137	7931.43	DNA: replication	3
NT12368	105.185	129.025	7152.57	DNA: replication	3
NT12370	106.169	135.573	7219.49	DNA: replication	3
NT12371	113.123	154.645	7692.38	DNA: replication	3
NT12372	112.7	133.65	7663.58	DNA: replication	3
NT12373	110.677	145.441	7526.01	DNA: replication	3
NT12375	111.432	148.504	7577.41	DNA: replication	3
NT12376	102.774	114.977	6988.63	DNA: replication	3
NT12377	106.107	134.609	7215.3	DNA: replication	3
NT12381	114.654	160.132	7796.44	DNA: replication	3
NT12384	103.748	129.635	7054.88	DNA: replication	3
NT12385	108.634	129.063	7387.11	DNA: replication	3
NT12386	98.4094	112.472	6691.84	DNA: replication	3
NT12387	113.706	138.801	7732.03	DNA: replication	3
NT12388	106.046	134.975	7211.15	DNA: replication	3
NT12389	111.921	143.431	7610.61	DNA: replication	3
NT12392	108.496	143.134	7377.72	DNA: replication	3
NT12394	111.691	144.522	7595	DNA: replication	3
NT12395	111.868	138.789	7607.04	DNA: replication	3
NT12396	99.2892	117.107	6751.67	DNA: replication	3
NT12398	107.274	126.109	7294.63	DNA: replication	3
NT12399	102.757	139.82	6987.48	DNA: replication	3
NT12400	106.523	116.435	7243.58	DNA: replication	3
NT12401	106.68	134.387	7254.21	DNA: replication	3
NT12402	104.557	124.772	7109.85	DNA: replication	3
NT12404	118.343	156.05	8047.3	DNA: replication	3
NT12405	101.487	124.11	6901.1	DNA: replication	3
NT12406	105.015	125.542	7141.01	DNA: replication	3
NT12407	107.42	128.003	7304.55	DNA: replication	3
NT12409	118.45	156.661	8054.63	DNA: replication	3
NT12410	112.145	129.475	7625.84	DNA: replication	3
NT12411	102.628	114.48	6978.68	DNA: replication	3
NT12413	113.712	143.766	7732.4	DNA: replication	3
NT12414	115.037	152.872	7822.49	DNA: replication	3
NT12415	111.467	137.127	7579.75	DNA: replication	3
NT12416	102.118	119.608	6944	DNA: replication	3
NT12418	103.462	118.504	7035.42	DNA: replication	3
NT12420	108.1	128.242	7350.83	DNA: replication	3
NT12421	105.397	136.482	7167.01	DNA: replication	3
NT12422	103.348	124.353	7027.65	DNA: replication	3
NT12423	114.091	141.967	7758.22	DNA: replication	3
NT12425	110.509	140.378	7514.63	DNA: replication	3
NT12427	108.405	135.826	7371.53	DNA: replication	3
NT12428	105.898	131.876	7201.03	DNA: replication	3
NT12429	114.721	149.589	7801.05	DNA: replication	3
NT12430	114.646	142.045	7795.96	DNA: replication	3
NT12432	104.635	131.004	7115.2	DNA: replication	3
NT12433	104.101	138.92	7078.88	DNA: replication	3
NT12435	105.69	130.299	7186.91	DNA: replication	3
NT12437	107	143.602	7275.97	DNA: replication	3
NT12439	112.917	148.318	7678.36	DNA: replication	3
NT12440	113.677	154.832	7730.02	DNA: replication	3
NT12443	110.807	126.099	7534.86	DNA: replication	3
NT12446	115.809	151.354	7875.04	DNA: replication	3
NT12448	113.878	139.373	7743.72	DNA: replication	3
NT12449	113.632	151.85	7726.98	DNA: replication	3
NT12451	117.437	162.506	7985.74	DNA: replication	3
NT12452	122.687	158.23	8342.74	DNA: replication	3
NT12453	108.733	115.026	7393.88	DNA: replication	3
NT12454	125.124	159.381	8508.44	DNA: replication	3
NT12457	111.22	133.529	7562.93	DNA: replication	3
NT12458	112.762	138.532	7667.83	DNA: replication	3
NT12459	113.182	133.59	7696.36	DNA: replication	3
NT12460	109.262	155.428	7429.82	DNA: replication	3
NT12531	117.277	144.698	7974.84	DNA: replication	3
NT12532	121.967	156.793	8293.78	DNA: replication	3
NT12534	100.902	113.595	6861.3	DNA: replication	3
NT12536	103.983	114.21	7070.85	DNA: replication	3
NT12537	107.265	138.097	7294.01	DNA: replication	3
NT12538	106.548	128.815	7245.28	DNA: replication	3
NT12539	110.301	130.641	7500.47	DNA: replication	3
NT12540	109.308	137.916	7432.97	DNA: replication	3
NT12542	116.194	143.745	7901.18	DNA: replication	3
NT12543	116.88	143.363	7947.82	DNA: replication	3
NT12545	128.879	166.582	8763.8	DNA: replication	3
NT12546	112.45	143.67	7646.57	DNA: replication	3
NT12547	111.125	136.917	7556.49	DNA: replication	3
NT12548	112.254	134.097	7633.27	DNA: replication	3
NT12549	111.001	132.517	7548.07	DNA: replication	3
NT12550	117.246	139.186	7972.74	DNA: replication	3
NT12551	118.248	155.591	8040.87	DNA: replication	3
NT12552	108.004	132.392	7344.28	DNA: replication	3
NT12553	109.664	137.271	7457.13	DNA: replication	3
NT12554	100.339	121.865	6823.06	DNA: replication	3
NT12555	119.313	154.61	8113.31	DNA: replication	3
NT12557	116.455	142.261	7918.95	DNA: replication	3
NT12558	98.4239	108.874	6692.83	DNA: replication	3
NT12559	103.591	124.247	7044.19	DNA: replication	3
NT12560	99.6795	125.783	6778.21	DNA: replication	3
NT12561	113.422	145.219	7712.68	DNA: replication	3
NT12562	108.237	121.581	7360.11	DNA: replication	3
NT12563	113.008	127.079	7684.52	DNA: replication	3
NT12565	106.308	129.507	7228.92	DNA: replication	3
NT12566	115.721	150.604	7869.03	DNA: replication	3
NT12567	114.753	137.887	7803.22	DNA: replication	3
NT12569	110.809	136.689	7535.04	DNA: replication	3
NT12570	109.244	132.013	7428.57	DNA: replication	3
NT12571	114.135	145.116	7761.19	DNA: replication	3
NT12572	113.734	142.366	7733.92	DNA: replication	3
NT12573	106.108	124.599	7215.32	DNA: replication	3
NT12574	119.847	140.976	8149.6	DNA: replication	3
NT12575	116.678	152.522	7934.11	DNA: replication	3
NT12576	110.483	141.794	7512.86	DNA: replication	3
NT12577	104.338	126.28	7094.97	DNA: replication	3
NT12579	105.347	147.461	7163.57	DNA: replication	3
NT12580	96.0698	113.588	6532.75	DNA: replication	3
NT12581	104.681	108.748	7118.33	DNA: replication	3
NT12582	106.709	128.629	7256.23	DNA: replication	3
NT12586	103.357	134.205	7028.28	DNA: replication	3
NT12587	104.609	126.936	7113.39	DNA: replication	3
NT12588	103.359	113.447	7028.43	DNA: replication	3
NT12589	100.518	105.157	6835.25	DNA: replication	3
NT12590	101.188	115.835	6880.81	DNA: replication	3
NT12591	105.929	130.936	7203.2	DNA: replication	3
NT12592	108.384	131.61	7370.09	DNA: replication	3
NT12593	104.807	96.0549	7126.87	DNA: replication	3
NT12594	110.477	118.526	7512.47	DNA: replication	3
NT12595	105.58	123.379	7179.45	DNA: replication	3
NT12596	104.554	125.815	7109.7	DNA: replication	3
NT12597	112.343	135.27	7639.32	DNA: replication	3
NT12598	110.089	131.483	7486.06	DNA: replication	3
NT12599	98.0461	116.783	6667.14	DNA: replication	3
NT12600	112.608	127.9	7657.37	DNA: replication	3
NT12601	91.404	100.647	6215.47	DNA: replication	3
NT12602	104.061	114.443	7076.14	DNA: replication	3
NT12603	103.016	122.343	7005.08	DNA: replication	3
NT12605	109.518	140.038	7447.25	DNA: replication	3
NT12606	105.914	121.699	7202.13	DNA: replication	3
NT12607	108.223	137.053	7359.16	DNA: replication	3
NT12608	102.44	118.034	6965.91	DNA: replication	3
NT12609	104.811	121.961	7127.15	DNA: replication	3
NT12610	114.428	151.127	7781.09	DNA: replication	3
NT12611	110.329	137.595	7502.38	DNA: replication	3
NT12612	108.934	131.04	7407.49	DNA: replication	3
NT12613	113.533	133.783	7720.24	DNA: replication	3
NT12614	110.041	133.347	7482.82	DNA: replication	3
NT12615	109.398	135.835	7439.05	DNA: replication	3
NT12616	118.467	141.254	8055.78	DNA: replication	3
NT12617	114.549	142.194	7789.33	DNA: replication	3
NT12618	116.323	151.418	7909.99	DNA: replication	3
NT12619	100.798	114.767	6854.29	DNA: replication	3
NT12704	106.354	131.651	7232.07	DNA: replication	3
NT12705	106.735	107.479	7257.96	DNA: replication	3
AUS_1	36.2059	21.0004	362.059	DNA: telomere	3
AUS_100	53.2288	37.9311	532.288	DNA: telomere	3
AUS_101	51.7389	58.2446	517.389	DNA: telomere	3
AUS_102	42.7294	35.1201	427.294	DNA: telomere	3
AUS_103	39.1991	32.3827	391.991	DNA: telomere	3
AUS_104	41.641	40.0387	416.41	DNA: telomere	3
AUS_105	36.704	23.8506	367.04	DNA: telomere	3
AUS_106	42.9548	30.9338	429.548	DNA: telomere	3
AUS_107	53.413	33.3343	534.13	DNA: telomere	3
AUS_109	37.7894	25.6825	377.894	DNA: telomere	3
AUS_110	38.2463	28.135	382.463	DNA: telomere	3
AUS_111	37.38	24.0486	373.8	DNA: telomere	3
AUS_113	45.1129	26.9077	451.129	DNA: telomere	3
AUS_114	37.7627	36.1834	377.627	DNA: telomere	3
AUS_117	38.0856	29.4332	380.856	DNA: telomere	3
AUS_119	35.7162	29.823	357.162	DNA: telomere	3
AUS_120	38.4115	26.706	384.115	DNA: telomere	3
AUS_121	38.491	28.2273	384.91	DNA: telomere	3
AUS_123	39.7557	30.3807	397.557	DNA: telomere	3
AUS_124	35.8573	19.8952	358.573	DNA: telomere	3
AUS_125	50.8184	28.4414	508.184	DNA: telomere	3
AUS_126	37.8746	32.8253	378.746	DNA: telomere	3
AUS_127	43.0573	30.4391	430.573	DNA: telomere	3
AUS_128	47.295	52.7988	472.95	DNA: telomere	3
AUS_129	45.5934	33.0577	455.934	DNA: telomere	3
AUS_130	36.5438	28.402	365.438	DNA: telomere	3
AUS_131	40.6428	27.2613	406.428	DNA: telomere	3
AUS_132	43.1239	32.1763	431.239	DNA: telomere	3
AUS_133	41.8157	28.6114	418.157	DNA: telomere	3
AUS_135	42.7762	25.1344	427.762	DNA: telomere	3
AUS_136	38.9565	26.7282	389.565	DNA: telomere	3
AUS_138	44.3605	32.2927	443.605	DNA: telomere	3
AUS_139	49.4424	32.7892	494.424	DNA: telomere	3
AUS_14	44.0645	20.4001	440.645	DNA: telomere	3
AUS_140	45.6566	50.0404	456.566	DNA: telomere	3
AUS_141	41.4763	34.5462	414.763	DNA: telomere	3
AUS_142	48.3227	52.7463	483.227	DNA: telomere	3
AUS_143	37.6543	28.9385	376.543	DNA: telomere	3
AUS_144	40.4791	30.3475	404.791	DNA: telomere	3
AUS_145	38.6841	31.7085	386.841	DNA: telomere	3
AUS_146	40.8029	32.8728	408.029	DNA: telomere	3
AUS_147	45.0782	42.0331	450.782	DNA: telomere	3
AUS_148	43.7224	30.533	437.224	DNA: telomere	3
AUS_149	46.9122	42.6405	469.122	DNA: telomere	3
AUS_15	35.9787	23.0084	359.787	DNA: telomere	3
AUS_150	44.1797	45.8658	441.797	DNA: telomere	3
AUS_151	42.3125	26.8077	423.125	DNA: telomere	3
AUS_152	42.5613	34.0706	425.613	DNA: telomere	3
AUS_153	43.1366	36.0471	431.366	DNA: telomere	3
AUS_155	38.9701	32.7752	389.701	DNA: telomere	3
AUS_156	43.6854	39.1949	436.854	DNA: telomere	3
AUS_159	43.7587	38.3344	437.587	DNA: telomere	3
AUS_16	36.3089	24.7999	363.089	DNA: telomere	3
AUS_160	39.1106	41.7947	391.106	DNA: telomere	3
AUS_162	43.7191	27.2135	437.191	DNA: telomere	3
AUS_165	39.1364	31.6194	391.364	DNA: telomere	3
AUS_166	41.0863	34.2776	410.863	DNA: telomere	3
AUS_167	42.3758	31.7635	423.758	DNA: telomere	3
AUS_168	39.1881	36.105	391.881	DNA: telomere	3
AUS_169	40.215	27.1156	402.15	DNA: telomere	3
AUS_173	41.1984	26.1876	411.984	DNA: telomere	3
AUS_174	46.071	39.6961	460.71	DNA: telomere	3
AUS_175	39.0168	28.8128	390.168	DNA: telomere	3
AUS_176	43.0816	34.6783	430.816	DNA: telomere	3
AUS_177	43.5676	31.2342	435.676	DNA: telomere	3
AUS_179	42.2578	34.6627	422.578	DNA: telomere	3
AUS_18	34.4592	30.0713	344.592	DNA: telomere	3
AUS_180	43.6171	41.0686	436.171	DNA: telomere	3
AUS_181	44.6726	30.3451	446.726	DNA: telomere	3
AUS_182	45.6527	40.8924	456.527	DNA: telomere	3
AUS_183	39.7413	37.488	397.413	DNA: telomere	3
AUS_184	41.9077	36.8697	419.077	DNA: telomere	3
AUS_186	40.4445	36.0273	404.445	DNA: telomere	3
AUS_187	43.4878	34.0873	434.878	DNA: telomere	3
AUS_189	40.0214	35.9458	400.214	DNA: telomere	3
AUS_191	37.6624	25.7845	376.624	DNA: telomere	3
AUS_192	39.6738	34.6187	396.738	DNA: telomere	3
AUS_193	36.8448	25.2385	368.448	DNA: telomere	3
AUS_194	48.7338	39.3367	487.338	DNA: telomere	3
AUS_195	40.1575	38.409	401.575	DNA: telomere	3
AUS_197	48.8908	52.5078	488.908	DNA: telomere	3
AUS_199	40.8127	40.9068	408.127	DNA: telomere	3
AUS_2	42.4822	42.1886	424.822	DNA: telomere	3
AUS_20	42.6339	41.5907	426.339	DNA: telomere	3
AUS_200	35.8697	22.3704	358.697	DNA: telomere	3
AUS_201	34.222	21.9563	342.22	DNA: telomere	3
AUS_203	35.4725	27.4346	354.725	DNA: telomere	3
AUS_205	35.0812	22.7956	350.812	DNA: telomere	3
AUS_206	37.9988	31.4235	379.988	DNA: telomere	3
AUS_208	38.8538	38.4681	388.538	DNA: telomere	3
AUS_209	44.6911	24.1604	446.911	DNA: telomere	3
AUS_21	41.838	37.2456	418.38	DNA: telomere	3
AUS_210	42.7	39.073	427	DNA: telomere	3
AUS_212	43.8852	41.6155	438.852	DNA: telomere	3
AUS_214	47.6355	41.3483	476.355	DNA: telomere	3
AUS_215	46.5974	48.9632	465.974	DNA: telomere	3
AUS_216	41.3324	28.9325	413.324	DNA: telomere	3
AUS_217	40.1862	33.3381	401.862	DNA: telomere	3
AUS_219	38.6068	24.8434	386.068	DNA: telomere	3
AUS_22	46.2826	46.4735	462.826	DNA: telomere	3
AUS_220	41.3435	40.3707	413.435	DNA: telomere	3
AUS_222	38.2444	26.7711	382.444	DNA: telomere	3
AUS_223	40.3487	38.6347	403.487	DNA: telomere	3
AUS_224	40.1452	27.6979	401.452	DNA: telomere	3
AUS_225	38.6778	32.0073	386.778	DNA: telomere	3
AUS_228	47.9225	30.8845	479.225	DNA: telomere	3
AUS_23	39.5092	40.4345	395.092	DNA: telomere	3
AUS_231	42.824	36.6682	428.24	DNA: telomere	3
AUS_232	45.741	26.4247	457.41	DNA: telomere	3
AUS_236	41.5164	36.769	415.164	DNA: telomere	3
AUS_237	60.7688	73.8366	607.688	DNA: telomere	3
AUS_24	38.3091	32.7215	383.091	DNA: telomere	3
AUS_240	41.5442	32.8061	415.442	DNA: telomere	3
AUS_244	44.0713	39.3337	440.713	DNA: telomere	3
AUS_28	37.4274	25.4728	374.274	DNA: telomere	3
AUS_29	43.5891	32.8365	435.891	DNA: telomere	3
AUS_3	45.2331	32.4427	452.331	DNA: telomere	3
AUS_30	42.0331	33.4602	420.331	DNA: telomere	3
AUS_31	37.4328	30.8019	374.328	DNA: telomere	3
AUS_32	42.1942	39.2891	421.942	DNA: telomere	3
AUS_33	37.228	36.6432	372.28	DNA: telomere	3
AUS_34	40.9593	33.3842	409.593	DNA: telomere	3
AUS_35	43.1711	35.6745	431.711	DNA: telomere	3
AUS_36	45.6985	43.6666	456.985	DNA: telomere	3
AUS_37	44.5703	32.88	445.703	DNA: telomere	3
AUS_38	35.8277	26.5558	358.277	DNA: telomere	3
AUS_39	43.6954	32.2704	436.954	DNA: telomere	3
AUS_40	41.7335	32.9227	417.335	DNA: telomere	3
AUS_41	43.0324	30.3591	430.324	DNA: telomere	3
AUS_42	39.2506	26.7295	392.506	DNA: telomere	3
AUS_43	38.9222	33.7847	389.222	DNA: telomere	3
AUS_44	37.1406	30.5688	371.406	DNA: telomere	3
AUS_45	40.1258	28.2448	401.258	DNA: telomere	3
AUS_46	33.9224	26.9429	339.224	DNA: telomere	3
AUS_47	57.1323	45.6594	571.323	DNA: telomere	3
AUS_48	40.6984	25.6104	406.984	DNA: telomere	3
AUS_49	36.3846	30.0457	363.846	DNA: telomere	3
AUS_50	43.243	35.5997	432.43	DNA: telomere	3
AUS_51	45.0517	30.9994	450.517	DNA: telomere	3
AUS_52	46.3118	35.9761	463.118	DNA: telomere	3
AUS_53	35.0493	28.4262	350.493	DNA: telomere	3
AUS_54	39.9807	32.4233	399.807	DNA: telomere	3
AUS_55	39.1924	24.6796	391.924	DNA: telomere	3
AUS_56	35.3288	26.0454	353.288	DNA: telomere	3
AUS_57	45.8089	26.5891	458.089	DNA: telomere	3
AUS_58	35.2103	23.3141	352.103	DNA: telomere	3
AUS_59	33.2303	21.0788	332.303	DNA: telomere	3
AUS_60	40.5094	26.1451	405.094	DNA: telomere	3
AUS_61	40.8736	38.4074	408.736	DNA: telomere	3
AUS_63	39.0269	32.7443	390.269	DNA: telomere	3
AUS_64	47.3874	40.289	473.874	DNA: telomere	3
AUS_65	44.8024	28.6144	448.024	DNA: telomere	3
AUS_68	40.1395	29.9003	401.395	DNA: telomere	3
AUS_69	42.8151	37.1149	428.151	DNA: telomere	3
AUS_70	41.9426	35.5764	419.426	DNA: telomere	3
AUS_76	38.7806	24.5362	387.806	DNA: telomere	3
AUS_77	37.7013	28.0835	377.013	DNA: telomere	3
AUS_78	42.8242	34.0933	428.242	DNA: telomere	3
AUS_8	42.329	34.799	423.29	DNA: telomere	3
AUS_80	39.5255	27.3204	395.255	DNA: telomere	3
AUS_83	37.6738	31.1715	376.738	DNA: telomere	3
AUS_84	55.5237	58.0808	555.237	DNA: telomere	3
AUS_87	47.4566	43.5399	474.566	DNA: telomere	3
AUS_89	47.9603	50.6237	479.603	DNA: telomere	3
AUS_9	45.1208	34.902	451.208	DNA: telomere	3
AUS_90	46.409	35.2257	464.09	DNA: telomere	3
AUS_91	48.2469	43.7084	482.469	DNA: telomere	3
AUS_94	48.9319	46.1838	489.319	DNA: telomere	3
AUS_95	44.0779	36.1591	440.779	DNA: telomere	3
AUS_96	39.299	31.792	392.99	DNA: telomere	3
AUS_98	38.486	27.9598	384.86	DNA: telomere	3
AUS_99	38.0999	25.4214	380.999	DNA: telomere	3
NT12001	31.533	30.4692	315.33	DNA: telomere	3
NT12002	43.9508	39.469	439.508	DNA: telomere	3
NT12003	38.0542	29.4983	380.542	DNA: telomere	3
NT12004	38.9538	35.5421	389.538	DNA: telomere	3
NT12005	37.2867	32.0837	372.867	DNA: telomere	3
NT12006	42.6377	38.5811	426.377	DNA: telomere	3
NT12007	34.2295	28.4563	342.295	DNA: telomere	3
NT12008	32.393	17.8829	323.93	DNA: telomere	3
NT12009	42.2828	29.0772	422.828	DNA: telomere	3
NT12011	31.929	20.0972	319.29	DNA: telomere	3
NT12012	48.4942	27.6727	484.942	DNA: telomere	3
NT12013	35.8036	28.3054	358.036	DNA: telomere	3
NT12014	36.6669	38.9656	366.669	DNA: telomere	3
NT12015	48.1815	52.4685	481.815	DNA: telomere	3
NT12016	40.3299	39.1229	403.299	DNA: telomere	3
NT12017	43.2703	31.1268	432.703	DNA: telomere	3
NT12018	39.3932	38.4623	393.932	DNA: telomere	3
NT12019	45.4838	36.7452	454.838	DNA: telomere	3
NT12020	39.7072	33.7828	397.072	DNA: telomere	3
NT12021	48.5758	55.9513	485.758	DNA: telomere	3
NT12022	35.8844	24.2275	358.844	DNA: telomere	3
NT12023	38.2106	23.9097	382.106	DNA: telomere	3
NT12024	43.3759	31.5252	433.759	DNA: telomere	3
NT12025	47.4551	34.9318	474.551	DNA: telomere	3
NT12026	39.9075	30.705	399.075	DNA: telomere	3
NT12027	41.9712	35.0457	419.712	DNA: telomere	3
NT12028	49.1299	47.5101	491.299	DNA: telomere	3
NT12029	42.2344	29.2518	422.344	DNA: telomere	3
NT12030	43.5769	36.0344	435.769	DNA: telomere	3
NT12031	39.0959	26.4919	390.959	DNA: telomere	3
NT12032	41.5677	37.9391	415.677	DNA: telomere	3
NT12033	40.2258	28.363	402.258	DNA: telomere	3
NT12034	42.2303	48.9518	422.303	DNA: telomere	3
NT12035	46.8476	41.8681	468.476	DNA: telomere	3
NT12036	36.36	21.6592	363.6	DNA: telomere	3
NT12037	41.192	18.5329	411.92	DNA: telomere	3
NT12038	38.6877	27.9628	386.877	DNA: telomere	3
NT12039	38.0892	30.6137	380.892	DNA: telomere	3
NT12040	40.9962	27.3475	409.962	DNA: telomere	3
NT12041	43.2264	36.2948	432.264	DNA: telomere	3
NT12042	42.0258	29.75	420.258	DNA: telomere	3
NT12043	44.1951	33.4015	441.951	DNA: telomere	3
NT12044	41.5254	39.0538	415.254	DNA: telomere	3
NT12045	59.1832	71.5117	591.832	DNA: telomere	3
NT12046	40.2244	35.9952	402.244	DNA: telomere	3
NT12048	34.8974	16.7774	348.974	DNA: telomere	3
NT12049	44.7975	31.2913	447.975	DNA: telomere	3
NT12051	41.0122	31.833	410.122	DNA: telomere	3
NT12053	39.9963	33.7998	399.963	DNA: telomere	3
NT12054	42.1514	33.0837	421.514	DNA: telomere	3
NT12055	61.9939	77.4079	619.939	DNA: telomere	3
NT12056	43.3146	37.283	433.146	DNA: telomere	3
NT12057	44.5463	33.6647	445.463	DNA: telomere	3
NT12058	39.2356	22.5468	392.356	DNA: telomere	3
NT12059	35.0442	25.1126	350.442	DNA: telomere	3
NT12060	36.366	25.9515	363.66	DNA: telomere	3
NT12061	41.598	26.063	415.98	DNA: telomere	3
NT12062	40.2927	22.8211	402.927	DNA: telomere	3
NT12063	44.5911	26.982	445.911	DNA: telomere	3
NT12064	37.0969	24.4433	370.969	DNA: telomere	3
NT12065	44.4085	30.4544	444.085	DNA: telomere	3
NT12066	41.6635	36.9519	416.635	DNA: telomere	3
NT12068	42.3817	30.2984	423.817	DNA: telomere	3
NT12069	35.047	22.6974	350.47	DNA: telomere	3
NT12070	43.9203	35.4037	439.203	DNA: telomere	3
NT12072	49.6525	45.8902	496.525	DNA: telomere	3
NT12073	32.9639	33.539	329.639	DNA: telomere	3
NT12074	38.1916	33.4225	381.916	DNA: telomere	3
NT12075	39.2525	37.2883	392.525	DNA: telomere	3
NT12076	43.9695	31.7854	439.695	DNA: telomere	3
NT12077	40.4297	41.5637	404.297	DNA: telomere	3
NT12078	57.1811	62.1003	571.811	DNA: telomere	3
NT12079	40.4891	23.1071	404.891	DNA: telomere	3
NT12080	48.3968	28.9056	483.968	DNA: telomere	3
NT12081	39.4878	25.6237	394.878	DNA: telomere	3
NT12082	43.5351	44.2933	435.351	DNA: telomere	3
NT12084	42.7385	27.0654	427.385	DNA: telomere	3
NT12085	35.2842	20.1965	352.842	DNA: telomere	3
NT12086	45.781	24.0131	457.81	DNA: telomere	3
NT12087	41.6888	30.5215	416.888	DNA: telomere	3
NT12088	46.5934	30.077	465.934	DNA: telomere	3
NT12089	43.5486	44.353	435.486	DNA: telomere	3
NT12090	39.2858	38.5603	392.858	DNA: telomere	3
NT12091	40.6197	36.2683	406.197	DNA: telomere	3
NT12092	41.8722	39.1456	418.722	DNA: telomere	3
NT12093	32.8056	21.8541	328.056	DNA: telomere	3
NT12094	35.7192	20.6074	357.192	DNA: telomere	3
NT12095	38.3551	19.7083	383.551	DNA: telomere	3
NT12096	34.7266	24.3413	347.266	DNA: telomere	3
NT12098	44.4244	40.6672	444.244	DNA: telomere	3
NT12099	48.7893	30.6898	487.893	DNA: telomere	3
NT12100	40.0254	33.5242	400.254	DNA: telomere	3
NT12102	43.0576	29.4605	430.576	DNA: telomere	3
NT12103	35.4721	21.9577	354.721	DNA: telomere	3
NT12104	38.7735	27.5105	387.735	DNA: telomere	3
NT12111	45.654	47.3134	456.54	DNA: telomere	3
NT12112	37.8139	40.3508	378.139	DNA: telomere	3
NT12115	62.581	50.8275	625.81	DNA: telomere	3
NT12116	41.638	36.6451	416.38	DNA: telomere	3
NT12117	38.429	37.8803	384.29	DNA: telomere	3
NT12118	44.1232	30.8455	441.232	DNA: telomere	3
NT12119	39.2858	37.2509	392.858	DNA: telomere	3
NT12123	45.5711	41.6698	455.711	DNA: telomere	3
NT12124	42.6571	34.9178	426.571	DNA: telomere	3
NT12125	40.5583	34.5104	405.583	DNA: telomere	3
NT12126	39.6808	26.4621	396.808	DNA: telomere	3
NT12127	42.3778	39.9708	423.778	DNA: telomere	3
NT12128	42.1661	29.698	421.661	DNA: telomere	3
NT12130	41.012	25.8569	410.12	DNA: telomere	3
NT12131	39.1398	32.9711	391.398	DNA: telomere	3
NT12132	41.8812	33.9915	418.812	DNA: telomere	3
NT12133	46.7898	39.354	467.898	DNA: telomere	3
NT12134	38.8841	28.0165	388.841	DNA: telomere	3
NT12135	54.914	51.0544	549.14	DNA: telomere	3
NT12136	40.5697	35.4189	405.697	DNA: telomere	3
NT12137	43.7214	35.0109	437.214	DNA: telomere	3
NT12143	37.8984	23.3015	378.984	DNA: telomere	3
NT12144	41.1585	39.3639	411.585	DNA: telomere	3
NT12145	35.3902	20.3712	353.902	DNA: telomere	3
NT12146	40.337	28.6711	403.37	DNA: telomere	3
NT12148	40.7977	28.7069	407.977	DNA: telomere	3
NT12149	34.1158	25.9419	341.158	DNA: telomere	3
NT12151	50.6936	34.9441	506.936	DNA: telomere	3
NT12152	39.4115	27.2118	394.115	DNA: telomere	3
NT12153	39.4456	32.4661	394.456	DNA: telomere	3
NT12154	43.6209	32.6177	436.209	DNA: telomere	3
NT12155	42.3263	36.4732	423.263	DNA: telomere	3
NT12157	36.0934	20.2551	360.934	DNA: telomere	3
NT12158	41.9711	37.8352	419.711	DNA: telomere	3
NT12159	36.1427	28.7916	361.427	DNA: telomere	3
NT12160	43.5369	32.0083	435.369	DNA: telomere	3
NT12161	37.2857	27.2931	372.857	DNA: telomere	3
NT12163	39.0808	33.5531	390.808	DNA: telomere	3
NT12166	44.0625	32.2146	440.625	DNA: telomere	3
NT12167	40.9678	37.7399	409.678	DNA: telomere	3
NT12168	37.7609	28.1636	377.609	DNA: telomere	3
NT12169	42.7619	33.0805	427.619	DNA: telomere	3
NT12171	39.9144	34.8131	399.144	DNA: telomere	3
NT12172	35.3312	30.7112	353.312	DNA: telomere	3
NT12173	42.3851	37.4415	423.851	DNA: telomere	3
NT12174	43.1774	46.7259	431.774	DNA: telomere	3
NT12176	62.5136	55.9941	625.136	DNA: telomere	3
NT12177	41.9974	27.9236	419.974	DNA: telomere	3
NT12178	46.125	42.2184	461.25	DNA: telomere	3
NT12179	43.7426	34.1843	437.426	DNA: telomere	3
NT12191	34.9723	25.5627	349.723	DNA: telomere	3
NT12193	39.1595	26.7883	391.595	DNA: telomere	3
NT12194	44.8189	33.0282	448.189	DNA: telomere	3
NT12196	45.317	52.4694	453.17	DNA: telomere	3
NT12197	42.1127	34.1188	421.127	DNA: telomere	3
NT12198	45.6152	29.2138	456.152	DNA: telomere	3
NT12199	38.6063	33.6434	386.063	DNA: telomere	3
NT12200	44.1768	34.735	441.768	DNA: telomere	3
NT12202	37.5919	31.3853	375.919	DNA: telomere	3
NT12204	39.4682	29.3841	394.682	DNA: telomere	3
NT12205	40.9903	33.3228	409.903	DNA: telomere	3
NT12206	42.3884	42.9025	423.884	DNA: telomere	3
NT12207	38.4305	30.6729	384.305	DNA: telomere	3
NT12208	35.4373	27.4214	354.373	DNA: telomere	3
NT12209	38.209	29.958	382.09	DNA: telomere	3
NT12210	39.5095	27.8906	395.095	DNA: telomere	3
NT12211	44.5785	33.4462	445.785	DNA: telomere	3
NT12212	39.8713	32.8413	398.713	DNA: telomere	3
NT12213	40.5232	33.186	405.232	DNA: telomere	3
NT12214	40.7719	26.2782	407.719	DNA: telomere	3
NT12215	44.8768	38.1157	448.768	DNA: telomere	3
NT12216	44.1516	34.8752	441.516	DNA: telomere	3
NT12217	39.2973	32.4657	392.973	DNA: telomere	3
NT12218	42.7574	29.5715	427.574	DNA: telomere	3
NT12219	37.8824	32.0206	378.824	DNA: telomere	3
NT12220	40.5047	31.6035	405.047	DNA: telomere	3
NT12221	37.2555	25.2761	372.555	DNA: telomere	3
NT12222	43.9021	33.9846	439.021	DNA: telomere	3
NT12223	42.3174	44.6437	423.174	DNA: telomere	3
NT12224	43.6447	38.6156	436.447	DNA: telomere	3
NT12225	38.8475	35.7815	388.475	DNA: telomere	3
NT12226	40.0546	32.2342	400.546	DNA: telomere	3
NT12227	38.415	32.9656	384.15	DNA: telomere	3
NT12228	41.6597	28.9647	416.597	DNA: telomere	3
NT12229	36.0062	20.7622	360.062	DNA: telomere	3
NT12231	40.4348	20.5494	404.348	DNA: telomere	3
NT12232	49.025	33.385	490.25	DNA: telomere	3
NT12233	47.9175	47.3931	479.175	DNA: telomere	3
NT12234	36.9	24.491	369	DNA: telomere	3
NT12235	39.4681	30.8215	394.681	DNA: telomere	3
NT12236	32.1807	28.2639	321.807	DNA: telomere	3
NT12237	41.922	41.8198	419.22	DNA: telomere	3
NT12238	41.1215	32.0595	411.215	DNA: telomere	3
NT12239	39.9159	32.8023	399.159	DNA: telomere	3
NT12241	46.0542	35.6784	460.542	DNA: telomere	3
NT12242	40.6422	35.363	406.422	DNA: telomere	3
NT12243	49.7658	54.3334	497.658	DNA: telomere	3
NT12244	43.1954	36.7627	431.954	DNA: telomere	3
NT12246	41.9807	36.243	419.807	DNA: telomere	3
NT12247	40.5543	22.7933	405.543	DNA: telomere	3
NT12248	44.9101	33.0134	449.101	DNA: telomere	3
NT12250	45.2336	32.785	452.336	DNA: telomere	3
NT12251	45.4696	40.1482	454.696	DNA: telomere	3
NT12253	44.3316	31.2939	443.316	DNA: telomere	3
NT12255	41.701	33.66	417.01	DNA: telomere	3
NT12256	42.6683	31.1069	426.683	DNA: telomere	3
NT12257	42.307	33.6515	423.07	DNA: telomere	3
NT12258	41.6733	27.8739	416.733	DNA: telomere	3
NT12260	35.2738	31.362	352.738	DNA: telomere	3
NT12261	38.2129	32.2403	382.129	DNA: telomere	3
NT12262	40.6714	29.9176	406.714	DNA: telomere	3
NT12263	39.9682	31.2138	399.682	DNA: telomere	3
NT12264	44.7996	41.4563	447.996	DNA: telomere	3
NT12265	45.1146	36.1785	451.146	DNA: telomere	3
NT12268	46.401	34.7219	464.01	DNA: telomere	3
NT12269	42.9273	29.1991	429.273	DNA: telomere	3
NT12270	42.7074	35.6915	427.074	DNA: telomere	3
NT12272	45.9412	34.6089	459.412	DNA: telomere	3
NT12273	40.3779	32.0752	403.779	DNA: telomere	3
NT12274	37.4836	28.868	374.836	DNA: telomere	3
NT12276	48.9369	54.0282	489.369	DNA: telomere	3
NT12277	42.887	26.5704	428.87	DNA: telomere	3
NT12283	42.1524	28.0358	421.524	DNA: telomere	3
NT12285	39.5346	28.1852	395.346	DNA: telomere	3
NT12286	43.5247	38.54	435.247	DNA: telomere	3
NT12287	41.1792	39.6392	411.792	DNA: telomere	3
NT12288	35.7227	23.6074	357.227	DNA: telomere	3
NT12289	41.2653	37.0945	412.653	DNA: telomere	3
NT12290	39.4759	31.5716	394.759	DNA: telomere	3
NT12291	42.9305	36.4896	429.305	DNA: telomere	3
NT12292	39.0165	26.5354	390.165	DNA: telomere	3
NT12293	43.2358	28.8775	432.358	DNA: telomere	3
NT12296	44.5346	35.114	445.346	DNA: telomere	3
NT12297	38.763	37.6681	387.63	DNA: telomere	3
NT12298	46.556	41.9716	465.56	DNA: telomere	3
NT12299	43.5049	31.4752	435.049	DNA: telomere	3
NT12300	41.8384	19.3484	418.384	DNA: telomere	3
NT12301	64.4111	70.1015	644.111	DNA: telomere	3
NT12302	58.5754	54.0264	585.754	DNA: telomere	3
NT12304	44.4033	27.2449	444.033	DNA: telomere	3
NT12305	46.9787	40.077	469.787	DNA: telomere	3
NT12306	40.4831	21.9485	404.831	DNA: telomere	3
NT12308	46.4511	35.8627	464.511	DNA: telomere	3
NT12309	41.2815	26.9558	412.815	DNA: telomere	3
NT12310	40.2351	25.4804	402.351	DNA: telomere	3
NT12311	38.0139	38.1342	380.139	DNA: telomere	3
NT12312	40.8636	28.2803	408.636	DNA: telomere	3
NT12313	54.267	40.2342	542.67	DNA: telomere	3
NT12314	41.9446	27.3693	419.446	DNA: telomere	3
NT12315	45.5967	36.2291	455.967	DNA: telomere	3
NT12316	37.4971	27.6087	374.971	DNA: telomere	3
NT12318	37.1063	37.3696	371.063	DNA: telomere	3
NT12319	44.3212	33.0182	443.212	DNA: telomere	3
NT12321	46.7115	40.3233	467.115	DNA: telomere	3
NT12322	36.6865	26.8448	366.865	DNA: telomere	3
NT12323	41.4749	31.1188	414.749	DNA: telomere	3
NT12324	40.55	41.3581	405.5	DNA: telomere	3
NT12326	37.0483	21.2762	370.483	DNA: telomere	3
NT12327	53.2441	47.3193	532.441	DNA: telomere	3
NT12328	41.6389	36.6618	416.389	DNA: telomere	3
NT12329	41.8675	24.6623	418.675	DNA: telomere	3
NT12330	36.4802	30.2722	364.802	DNA: telomere	3
NT12331	41.4517	29.1671	414.517	DNA: telomere	3
NT12332	41.1157	29.7884	411.157	DNA: telomere	3
NT12333	41.2539	33.5897	412.539	DNA: telomere	3
NT12336	39.7331	41.8819	397.331	DNA: telomere	3
NT12337	40.0084	31.7465	400.084	DNA: telomere	3
NT12338	46.7104	39.4814	467.104	DNA: telomere	3
NT12339	45.7191	47.074	457.191	DNA: telomere	3
NT12341	41.1588	27.7241	411.588	DNA: telomere	3
NT12343	38.8455	32.6229	388.455	DNA: telomere	3
NT12344	38.4158	38.5041	384.158	DNA: telomere	3
NT12346	37.3315	28.8636	373.315	DNA: telomere	3
NT12347	41.208	38.6736	412.08	DNA: telomere	3
NT12348	37.2089	38.9996	372.089	DNA: telomere	3
NT12350	40.7178	34.4702	407.178	DNA: telomere	3
NT12351	43.9076	31.693	439.076	DNA: telomere	3
NT12353	48.5699	47.492	485.699	DNA: telomere	3
NT12354	38.5568	30.1005	385.568	DNA: telomere	3
NT12355	44.5661	38.1223	445.661	DNA: telomere	3
NT12356	42.3418	34.9219	423.418	DNA: telomere	3
NT12357	43.2226	36.8	432.226	DNA: telomere	3
NT12358	44.5102	26.2291	445.102	DNA: telomere	3
NT12359	36.5951	30.4323	365.951	DNA: telomere	3
NT12361	37.5354	24.9027	375.354	DNA: telomere	3
NT12362	42.7695	33.4539	427.695	DNA: telomere	3
NT12364	40.1326	25.8236	401.326	DNA: telomere	3
NT12367	46.1369	42.9181	461.369	DNA: telomere	3
NT12368	44.7616	46.6674	447.616	DNA: telomere	3
NT12370	37.3191	36.8007	373.191	DNA: telomere	3
NT12371	46.5877	42.7868	465.877	DNA: telomere	3
NT12372	47.9128	49.669	479.128	DNA: telomere	3
NT12373	38.9161	30.199	389.161	DNA: telomere	3
NT12375	41.6541	34.704	416.541	DNA: telomere	3
NT12376	44.4121	31.5889	444.121	DNA: telomere	3
NT12377	39.6812	26.4784	396.812	DNA: telomere	3
NT12381	42.1548	42.2485	421.548	DNA: telomere	3
NT12384	39.4406	28.0953	394.406	DNA: telomere	3
NT12385	44.8249	40.9395	448.249	DNA: telomere	3
NT12386	41.7194	30.8001	417.194	DNA: telomere	3
NT12387	34.8944	20.4071	348.944	DNA: telomere	3
NT12388	45.5708	28.1986	455.708	DNA: telomere	3
NT12389	34.5597	31.001	345.597	DNA: telomere	3
NT12392	38.1167	24.2736	381.167	DNA: telomere	3
NT12394	38.1354	30.3775	381.354	DNA: telomere	3
NT12395	44.7344	34.7964	447.344	DNA: telomere	3
NT12396	48.5588	32.6392	485.588	DNA: telomere	3
NT12398	46.597	41.1141	465.97	DNA: telomere	3
NT12399	32.4288	19.0688	324.288	DNA: telomere	3
NT12400	46.9694	33.0233	469.694	DNA: telomere	3
NT12401	43.9256	52.4445	439.256	DNA: telomere	3
NT12402	42.8575	29.8615	428.575	DNA: telomere	3
NT12404	38.0823	32.296	380.823	DNA: telomere	3
NT12405	45.105	31.734	451.05	DNA: telomere	3
NT12406	46.8005	33.135	468.005	DNA: telomere	3
NT12407	36.7072	29.3858	367.072	DNA: telomere	3
NT12409	47.0276	42.6629	470.276	DNA: telomere	3
NT12410	41.1205	33.0268	411.205	DNA: telomere	3
NT12411	46.9111	38.4721	469.111	DNA: telomere	3
NT12413	49.0947	34.5633	490.947	DNA: telomere	3
NT12414	39.6925	38.0126	396.925	DNA: telomere	3
NT12415	44.5294	32.6976	445.294	DNA: telomere	3
NT12416	40.3773	27.1541	403.773	DNA: telomere	3
NT12418	45.0795	41.2591	450.795	DNA: telomere	3
NT12420	42.3236	32.481	423.236	DNA: telomere	3
NT12421	40.3535	22.9902	403.535	DNA: telomere	3
NT12422	43.0203	37.6198	430.203	DNA: telomere	3
NT12423	43.5171	45.2882	435.171	DNA: telomere	3
NT12425	48.3233	47.7716	483.233	DNA: telomere	3
NT12427	40.664	37.5074	406.64	DNA: telomere	3
NT12428	42.8081	44.7398	428.081	DNA: telomere	3
NT12429	39.8428	34.3512	398.428	DNA: telomere	3
NT12430	42.2696	43.5808	422.696	DNA: telomere	3
NT12432	36.7104	21.7561	367.104	DNA: telomere	3
NT12433	40.2141	39.0603	402.141	DNA: telomere	3
NT12435	39.5166	32.0064	395.166	DNA: telomere	3
NT12437	49.6186	49.6596	496.186	DNA: telomere	3
NT12439	40.8001	44.2801	408.001	DNA: telomere	3
NT12440	40.8967	38.4348	408.967	DNA: telomere	3
NT12443	45.9529	36.5271	459.529	DNA: telomere	3
NT12446	38.1045	30.8207	381.045	DNA: telomere	3
NT12448	39.1067	24.7604	391.067	DNA: telomere	3
NT12449	46.1236	27.7937	461.236	DNA: telomere	3
NT12451	39.0287	33.0426	390.287	DNA: telomere	3
NT12452	42.7869	32.3113	427.869	DNA: telomere	3
NT12453	50.2695	54.7994	502.695	DNA: telomere	3
NT12454	40.8241	33.0827	408.241	DNA: telomere	3
NT12457	47.7757	53.759	477.757	DNA: telomere	3
NT12458	45.2873	36.6614	452.873	DNA: telomere	3
NT12459	41.9893	29.0522	419.893	DNA: telomere	3
NT12460	38.5964	34.4612	385.964	DNA: telomere	3
NT12531	42.2997	34.5485	422.997	DNA: telomere	3
NT12532	41.4374	21.5322	414.374	DNA: telomere	3
NT12534	46.2801	36.5914	462.801	DNA: telomere	3
NT12536	41.7719	33.7432	417.719	DNA: telomere	3
NT12537	40.2721	30.9833	402.721	DNA: telomere	3
NT12538	39.5771	32.2758	395.771	DNA: telomere	3
NT12539	42.3904	37.2945	423.904	DNA: telomere	3
NT12540	48.6127	36.7734	486.127	DNA: telomere	3
NT12542	42.6559	40.1764	426.559	DNA: telomere	3
NT12543	35.3615	25.2096	353.615	DNA: telomere	3
NT12545	42.8007	24.954	428.007	DNA: telomere	3
NT12546	48.2373	31.2148	482.373	DNA: telomere	3
NT12547	42.6041	39.2731	426.041	DNA: telomere	3
NT12548	43.7062	33.8224	437.062	DNA: telomere	3
NT12549	37.0407	27.5388	370.407	DNA: telomere	3
NT12550	44.3697	33.8738	443.697	DNA: telomere	3
NT12551	37.8334	28.3086	378.334	DNA: telomere	3
NT12552	44.2386	33.1331	442.386	DNA: telomere	3
NT12553	40.8364	40.1434	408.364	DNA: telomere	3
NT12554	40.2199	25.6926	402.199	DNA: telomere	3
NT12555	36.6087	32.6275	366.087	DNA: telomere	3
NT12557	49.0477	40.3772	490.477	DNA: telomere	3
NT12558	45.5878	42.806	455.878	DNA: telomere	3
NT12559	43.1631	33.9693	431.631	DNA: telomere	3
NT12560	39.5333	31.1679	395.333	DNA: telomere	3
NT12561	45.1233	51.8177	451.233	DNA: telomere	3
NT12562	43.8368	46.2134	438.368	DNA: telomere	3
NT12563	42.3695	30.145	423.695	DNA: telomere	3
NT12565	46.5943	39.4562	465.943	DNA: telomere	3
NT12566	44.4207	40.836	444.207	DNA: telomere	3
NT12567	45.5718	25.6483	455.718	DNA: telomere	3
NT12569	39.5552	34.2504	395.552	DNA: telomere	3
NT12570	40.069	25.6832	400.69	DNA: telomere	3
NT12571	41.916	35.2184	419.16	DNA: telomere	3
NT12572	43.7214	38.8076	437.214	DNA: telomere	3
NT12573	36.5576	24.4714	365.576	DNA: telomere	3
NT12574	44.042	28.4602	440.42	DNA: telomere	3
NT12575	37.1218	34.0058	371.218	DNA: telomere	3
NT12576	45.6758	40.9047	456.758	DNA: telomere	3
NT12577	39.0169	24.7373	390.169	DNA: telomere	3
NT12579	37.907	33.1383	379.07	DNA: telomere	3
NT12580	46.7389	26.8032	467.389	DNA: telomere	3
NT12581	38.8095	39.4966	388.095	DNA: telomere	3
NT12582	37.6692	21.6521	376.692	DNA: telomere	3
NT12586	38.1938	33.173	381.938	DNA: telomere	3
NT12587	45.8863	44.7791	458.863	DNA: telomere	3
NT12588	41.2012	29.5709	412.012	DNA: telomere	3
NT12589	41.8027	33.7143	418.027	DNA: telomere	3
NT12590	37.995	28.1109	379.95	DNA: telomere	3
NT12591	40.7255	41.1727	407.255	DNA: telomere	3
NT12592	38.1153	30.333	381.153	DNA: telomere	3
NT12593	42.4655	41.9251	424.655	DNA: telomere	3
NT12594	57.9726	63.4108	579.726	DNA: telomere	3
NT12595	35.9029	25.9885	359.029	DNA: telomere	3
NT12596	43.2346	38.5901	432.346	DNA: telomere	3
NT12597	64.9679	71.3482	649.679	DNA: telomere	3
NT12598	58.3418	55.2249	583.418	DNA: telomere	3
NT12599	38.2013	36.7415	382.013	DNA: telomere	3
NT12600	44.5684	30.9032	445.684	DNA: telomere	3
NT12601	44.8861	39.7665	448.861	DNA: telomere	3
NT12602	42.1303	33.6774	421.303	DNA: telomere	3
NT12603	35.7375	28.5742	357.375	DNA: telomere	3
NT12605	48.8433	44.3224	488.433	DNA: telomere	3
NT12606	48.8074	33.1628	488.074	DNA: telomere	3
NT12607	37.1157	29.3856	371.157	DNA: telomere	3
NT12608	38.19	30.8931	381.9	DNA: telomere	3
NT12609	36.1403	28.0694	361.403	DNA: telomere	3
NT12610	41.7649	28.0842	417.649	DNA: telomere	3
NT12611	42.4088	50.959	424.088	DNA: telomere	3
NT12612	47.6738	39.565	476.738	DNA: telomere	3
NT12613	43.0386	38.4861	430.386	DNA: telomere	3
NT12614	40.7885	34.7728	407.885	DNA: telomere	3
NT12615	39.9684	32.8818	399.684	DNA: telomere	3
NT12616	54.0512	33.4208	540.512	DNA: telomere	3
NT12617	34.1395	26.8028	341.395	DNA: telomere	3
NT12618	46.5039	41.4678	465.039	DNA: telomere	3
NT12619	40.3837	33.3974	403.837	DNA: telomere	3
NT12704	45.8134	37.9172	458.134	DNA: telomere	3
NT12705	54.5911	38.4872	545.911	DNA: telomere	3
AUS_1	87.0995	48.3673	261.299	DNA: transposon function	3
AUS_100	92.6292	50.6962	277.888	DNA: transposon function	3
AUS_101	84.69	35.2355	254.07	DNA: transposon function	3
AUS_102	105.261	76.6437	315.784	DNA: transposon function	3
AUS_103	80.4488	36.9645	241.346	DNA: transposon function	3
AUS_104	115.31	61.5864	345.931	DNA: transposon function	3
AUS_105	83.5355	50.4836	250.606	DNA: transposon function	3
AUS_106	110.165	73.2134	330.495	DNA: transposon function	3
AUS_107	123.051	84.2696	369.154	DNA: transposon function	3
AUS_109	102.283	62.1826	306.849	DNA: transposon function	3
AUS_110	91.9129	47.1253	275.739	DNA: transposon function	3
AUS_111	81.0813	44.3001	243.244	DNA: transposon function	3
AUS_113	96.4732	59.3729	289.42	DNA: transposon function	3
AUS_114	74.6254	31.9262	223.876	DNA: transposon function	3
AUS_117	80.9207	56.2093	242.762	DNA: transposon function	3
AUS_119	112.189	107.952	336.568	DNA: transposon function	3
AUS_120	98.8731	62.7129	296.619	DNA: transposon function	3
AUS_121	83.1831	48.9753	249.549	DNA: transposon function	3
AUS_123	93.382	56.2167	280.146	DNA: transposon function	3
AUS_124	91.8325	79.1263	275.498	DNA: transposon function	3
AUS_125	106.6	60.6572	319.799	DNA: transposon function	3
AUS_126	83.903	34.2438	251.709	DNA: transposon function	3
AUS_127	85.6205	52.4143	256.862	DNA: transposon function	3
AUS_128	94.3803	43.9292	283.141	DNA: transposon function	3
AUS_129	94.4421	55.8746	283.326	DNA: transposon function	3
AUS_130	86.5597	39.8978	259.679	DNA: transposon function	3
AUS_131	98.479	56.1295	295.437	DNA: transposon function	3
AUS_132	144.887	93.01	434.661	DNA: transposon function	3
AUS_133	104.89	62.8878	314.669	DNA: transposon function	3
AUS_135	135.553	94.1266	406.66	DNA: transposon function	3
AUS_136	93.9688	47.4425	281.907	DNA: transposon function	3
AUS_138	118.144	69.0819	354.432	DNA: transposon function	3
AUS_139	93.6678	55.596	281.003	DNA: transposon function	3
AUS_14	107.953	65.6836	323.858	DNA: transposon function	3
AUS_140	91.1091	43.3816	273.327	DNA: transposon function	3
AUS_141	107.566	52.5742	322.697	DNA: transposon function	3
AUS_142	107.082	46.2662	321.245	DNA: transposon function	3
AUS_143	95.6753	48.409	287.026	DNA: transposon function	3
AUS_144	102.084	56.0753	306.252	DNA: transposon function	3
AUS_145	87.7735	68.0121	263.32	DNA: transposon function	3
AUS_146	97.4717	57.8054	292.415	DNA: transposon function	3
AUS_147	105.677	68.1969	317.031	DNA: transposon function	3
AUS_148	94.2338	69.0443	282.701	DNA: transposon function	3
AUS_149	103.963	70.4355	311.89	DNA: transposon function	3
AUS_15	93.8419	55.7631	281.526	DNA: transposon function	3
AUS_150	96.8091	59.9511	290.427	DNA: transposon function	3
AUS_151	85.2553	41.8713	255.766	DNA: transposon function	3
AUS_152	77.1768	30.6817	231.53	DNA: transposon function	3
AUS_153	98.8909	46.7995	296.673	DNA: transposon function	3
AUS_155	91.1003	44.3599	273.301	DNA: transposon function	3
AUS_156	90.0525	72.5064	270.157	DNA: transposon function	3
AUS_159	107.815	57.918	323.446	DNA: transposon function	3
AUS_16	78.6857	27.7592	236.057	DNA: transposon function	3
AUS_160	85.282	56.502	255.846	DNA: transposon function	3
AUS_162	109.171	48.5415	327.513	DNA: transposon function	3
AUS_165	92.4991	68.1	277.497	DNA: transposon function	3
AUS_166	89.0168	55.1481	267.051	DNA: transposon function	3
AUS_167	114.632	86.7825	343.895	DNA: transposon function	3
AUS_168	71.2357	41.3446	213.707	DNA: transposon function	3
AUS_169	84.6999	42.1992	254.1	DNA: transposon function	3
AUS_173	99.588	49.7406	298.764	DNA: transposon function	3
AUS_174	115.535	54.602	346.604	DNA: transposon function	3
AUS_175	121.134	62.1985	363.402	DNA: transposon function	3
AUS_176	99.5666	53.7807	298.7	DNA: transposon function	3
AUS_177	107.851	59.2088	323.552	DNA: transposon function	3
AUS_179	84.4134	36.7677	253.24	DNA: transposon function	3
AUS_18	99.353	72.1223	298.059	DNA: transposon function	3
AUS_180	77.5675	37.1409	232.703	DNA: transposon function	3
AUS_181	123.152	75.9636	369.457	DNA: transposon function	3
AUS_182	91.2574	60.2428	273.772	DNA: transposon function	3
AUS_183	100.935	59.0942	302.805	DNA: transposon function	3
AUS_184	117.458	68.6888	352.373	DNA: transposon function	3
AUS_186	70.2933	22.5478	210.88	DNA: transposon function	3
AUS_187	102.058	62.6612	306.173	DNA: transposon function	3
AUS_189	83.236	31.7419	249.708	DNA: transposon function	3
AUS_191	95.699	63.7234	287.097	DNA: transposon function	3
AUS_192	90.6014	40.349	271.804	DNA: transposon function	3
AUS_193	94.5296	78.2724	283.589	DNA: transposon function	3
AUS_194	109.808	70.5121	329.425	DNA: transposon function	3
AUS_195	95.2608	51.3277	285.782	DNA: transposon function	3
AUS_197	119.283	66.4334	357.848	DNA: transposon function	3
AUS_199	71.6482	38.6174	214.945	DNA: transposon function	3
AUS_2	131.076	108.318	393.227	DNA: transposon function	3
AUS_20	84.0175	52.2276	252.052	DNA: transposon function	3
AUS_200	101.139	56.047	303.416	DNA: transposon function	3
AUS_201	85.5536	52.9532	256.661	DNA: transposon function	3
AUS_203	105.241	60.1168	315.724	DNA: transposon function	3
AUS_205	102.694	52.2039	308.083	DNA: transposon function	3
AUS_206	95.6822	52.1397	287.047	DNA: transposon function	3
AUS_208	131.793	136.382	395.379	DNA: transposon function	3
AUS_209	102.964	68.2798	308.892	DNA: transposon function	3
AUS_21	87.2444	39.7036	261.733	DNA: transposon function	3
AUS_210	61.5259	26.1487	184.578	DNA: transposon function	3
AUS_212	89.8442	46.5987	269.533	DNA: transposon function	3
AUS_214	102.158	76.2139	306.474	DNA: transposon function	3
AUS_215	96.0433	70.2515	288.13	DNA: transposon function	3
AUS_216	107.438	81.6463	322.313	DNA: transposon function	3
AUS_217	68.3948	41.0329	205.184	DNA: transposon function	3
AUS_219	105.566	79.6485	316.699	DNA: transposon function	3
AUS_22	122.537	77.4752	367.612	DNA: transposon function	3
AUS_220	76.3977	38.2571	229.193	DNA: transposon function	3
AUS_222	88.0519	31.4357	264.156	DNA: transposon function	3
AUS_223	89.4157	44.8043	268.247	DNA: transposon function	3
AUS_224	97.2286	67.8239	291.686	DNA: transposon function	3
AUS_225	101.086	52.1427	303.258	DNA: transposon function	3
AUS_228	85.2604	47.3926	255.781	DNA: transposon function	3
AUS_23	122.323	68.1396	366.968	DNA: transposon function	3
AUS_231	114.593	60.6703	343.779	DNA: transposon function	3
AUS_232	109.568	63.6062	328.704	DNA: transposon function	3
AUS_236	97.0474	73.6074	291.142	DNA: transposon function	3
AUS_237	93.9296	64.0103	281.789	DNA: transposon function	3
AUS_24	84.0783	66.9723	252.235	DNA: transposon function	3
AUS_240	85.3672	55.8203	256.102	DNA: transposon function	3
AUS_244	102.115	76.155	306.346	DNA: transposon function	3
AUS_28	91.928	57.9216	275.784	DNA: transposon function	3
AUS_29	87.0553	30.22	261.166	DNA: transposon function	3
AUS_3	109.056	55.0876	327.168	DNA: transposon function	3
AUS_30	86.0909	72.7605	258.273	DNA: transposon function	3
AUS_31	90.8104	60.2602	272.431	DNA: transposon function	3
AUS_32	104.813	86.3021	314.438	DNA: transposon function	3
AUS_33	69.5689	48.3594	208.707	DNA: transposon function	3
AUS_34	87.5502	55.6926	262.651	DNA: transposon function	3
AUS_35	124.803	77.2245	374.41	DNA: transposon function	3
AUS_36	82.5942	61.8052	247.783	DNA: transposon function	3
AUS_37	99.141	73.3166	297.423	DNA: transposon function	3
AUS_38	74.8417	31.2322	224.525	DNA: transposon function	3
AUS_39	85.4581	54.1659	256.374	DNA: transposon function	3
AUS_40	83.5114	26.8014	250.534	DNA: transposon function	3
AUS_41	127.752	80.9	383.255	DNA: transposon function	3
AUS_42	93.662	47.8603	280.986	DNA: transposon function	3
AUS_43	78.4912	35.2296	235.474	DNA: transposon function	3
AUS_44	100.287	47.1493	300.862	DNA: transposon function	3
AUS_45	107.694	60.5242	323.083	DNA: transposon function	3
AUS_46	87.446	42.6809	262.338	DNA: transposon function	3
AUS_47	124.951	86.6673	374.854	DNA: transposon function	3
AUS_48	93.6235	51.7361	280.871	DNA: transposon function	3
AUS_49	117.114	61.3826	351.341	DNA: transposon function	3
AUS_50	103.431	68.4888	310.292	DNA: transposon function	3
AUS_51	79.6878	44.1734	239.063	DNA: transposon function	3
AUS_52	86.5238	51.4023	259.572	DNA: transposon function	3
AUS_53	102.636	48.6357	307.907	DNA: transposon function	3
AUS_54	85.4878	43.6937	256.463	DNA: transposon function	3
AUS_55	110.266	72.1647	330.797	DNA: transposon function	3
AUS_56	88.2623	82.9233	264.787	DNA: transposon function	3
AUS_57	120.027	65.8112	360.082	DNA: transposon function	3
AUS_58	83.7314	43.7134	251.194	DNA: transposon function	3
AUS_59	87.1701	49.6113	261.51	DNA: transposon function	3
AUS_60	125.803	71.4727	377.408	DNA: transposon function	3
AUS_61	87.7774	33.0358	263.332	DNA: transposon function	3
AUS_63	83.9217	54.3541	251.765	DNA: transposon function	3
AUS_64	99.6764	66.0466	299.029	DNA: transposon function	3
AUS_65	102.385	41.2737	307.155	DNA: transposon function	3
AUS_68	102.377	55.4636	307.132	DNA: transposon function	3
AUS_69	93.3983	70.5522	280.195	DNA: transposon function	3
AUS_70	114.271	51.0295	342.813	DNA: transposon function	3
AUS_76	125.41	68.5877	376.23	DNA: transposon function	3
AUS_77	90.3736	44.7809	271.121	DNA: transposon function	3
AUS_78	91.2387	59.5431	273.716	DNA: transposon function	3
AUS_8	71.9889	32.8259	215.967	DNA: transposon function	3
AUS_80	98.0028	63.1459	294.008	DNA: transposon function	3
AUS_83	89.7973	58.9258	269.392	DNA: transposon function	3
AUS_84	91.5342	60.617	274.602	DNA: transposon function	3
AUS_87	114.947	71.6569	344.841	DNA: transposon function	3
AUS_89	104.763	88.3293	314.29	DNA: transposon function	3
AUS_9	78.949	44.3946	236.847	DNA: transposon function	3
AUS_90	102.037	65.4775	306.112	DNA: transposon function	3
AUS_91	110.022	78.4088	330.065	DNA: transposon function	3
AUS_94	94.9209	64.5185	284.763	DNA: transposon function	3
AUS_95	80.9918	38.9248	242.975	DNA: transposon function	3
AUS_96	90.8483	52.3228	272.545	DNA: transposon function	3
AUS_98	88.742	41.9945	266.226	DNA: transposon function	3
AUS_99	97.1685	65.035	291.506	DNA: transposon function	3
NT12001	58.0034	18.6286	174.01	DNA: transposon function	3
NT12002	77.5464	37.759	232.639	DNA: transposon function	3
NT12003	83.3837	27.9869	250.151	DNA: transposon function	3
NT12004	54.0642	11.5972	162.193	DNA: transposon function	3
NT12005	47.8834	10.0918	143.65	DNA: transposon function	3
NT12006	73.9883	45.3233	221.965	DNA: transposon function	3
NT12007	68.2715	53.7	204.814	DNA: transposon function	3
NT12008	92.9454	35.4745	278.836	DNA: transposon function	3
NT12009	68.8114	27.7687	206.434	DNA: transposon function	3
NT12011	62.5552	46.5523	187.665	DNA: transposon function	3
NT12012	127.005	79.0855	381.014	DNA: transposon function	3
NT12013	61.3971	30.8196	184.191	DNA: transposon function	3
NT12014	53.2146	22.5014	159.644	DNA: transposon function	3
NT12015	60.8215	18.3154	182.464	DNA: transposon function	3
NT12016	62.5992	42.0398	187.798	DNA: transposon function	3
NT12017	87.8194	46.9639	263.458	DNA: transposon function	3
NT12018	84.8221	70.2461	254.466	DNA: transposon function	3
NT12019	104.806	39.4953	314.419	DNA: transposon function	3
NT12020	97.4825	44.6058	292.447	DNA: transposon function	3
NT12021	95.2004	63.3634	285.601	DNA: transposon function	3
NT12022	64.462	28.1449	193.386	DNA: transposon function	3
NT12023	69.7792	43.5607	209.338	DNA: transposon function	3
NT12024	96.7022	35.8029	290.107	DNA: transposon function	3
NT12025	93.0482	64.9318	279.145	DNA: transposon function	3
NT12026	94.0472	68.0692	282.141	DNA: transposon function	3
NT12027	75.9443	51.8207	227.833	DNA: transposon function	3
NT12028	93.4437	58.1428	280.331	DNA: transposon function	3
NT12029	88.3791	58.9465	265.137	DNA: transposon function	3
NT12030	104.955	54.7252	314.864	DNA: transposon function	3
NT12031	89.365	37.9597	268.095	DNA: transposon function	3
NT12032	83.5413	55.7572	250.624	DNA: transposon function	3
NT12033	99.5224	60.5955	298.567	DNA: transposon function	3
NT12034	78.6263	67.5272	235.879	DNA: transposon function	3
NT12035	114.509	56.8776	343.526	DNA: transposon function	3
NT12036	72.7774	48.2409	218.332	DNA: transposon function	3
NT12037	85.9369	51.9699	257.811	DNA: transposon function	3
NT12038	101.792	49.211	305.376	DNA: transposon function	3
NT12039	81.5582	47.3397	244.675	DNA: transposon function	3
NT12040	102.879	47.451	308.637	DNA: transposon function	3
NT12041	81.5518	40.1272	244.656	DNA: transposon function	3
NT12042	96.6407	51.2472	289.922	DNA: transposon function	3
NT12043	95.1465	45.0758	285.44	DNA: transposon function	3
NT12044	107.472	47.4796	322.417	DNA: transposon function	3
NT12045	112.288	69.5247	336.864	DNA: transposon function	3
NT12046	74.6412	48.4564	223.924	DNA: transposon function	3
NT12048	79.4192	48.8177	238.257	DNA: transposon function	3
NT12049	81.1105	55.3998	243.331	DNA: transposon function	3
NT12051	90.0426	32.0548	270.128	DNA: transposon function	3
NT12053	74.249	30.8461	222.747	DNA: transposon function	3
NT12054	76.0338	27.3345	228.101	DNA: transposon function	3
NT12055	57.1998	47.3192	171.6	DNA: transposon function	3
NT12056	77.243	53.1305	231.729	DNA: transposon function	3
NT12057	96.521	74.3173	289.563	DNA: transposon function	3
NT12058	102.123	76.9176	306.368	DNA: transposon function	3
NT12059	58.1762	23.4443	174.529	DNA: transposon function	3
NT12060	74.3124	29.9803	222.937	DNA: transposon function	3
NT12061	98.9821	95.8956	296.946	DNA: transposon function	3
NT12062	89.3667	41.1064	268.1	DNA: transposon function	3
NT12063	113.859	57.8691	341.578	DNA: transposon function	3
NT12064	89.4355	53.8076	268.306	DNA: transposon function	3
NT12065	93.9206	63.6141	281.762	DNA: transposon function	3
NT12066	73.6382	40.9349	220.915	DNA: transposon function	3
NT12068	51.8106	25.852	155.432	DNA: transposon function	3
NT12069	78.5039	32.3134	235.512	DNA: transposon function	3
NT12070	80.3482	61.6814	241.045	DNA: transposon function	3
NT12072	53.212	15.1613	159.636	DNA: transposon function	3
NT12073	67.0043	0.423178	201.013	DNA: transposon function	3
NT12074	59.8358	32.155	179.507	DNA: transposon function	3
NT12075	103.878	59.1555	311.635	DNA: transposon function	3
NT12076	77.7798	53.1009	233.339	DNA: transposon function	3
NT12077	76.4729	34.3935	229.419	DNA: transposon function	3
NT12078	110.207	70.95	330.622	DNA: transposon function	3
NT12079	75.9238	35.2657	227.772	DNA: transposon function	3
NT12080	136.302	96.5302	408.906	DNA: transposon function	3
NT12081	100.903	43.8928	302.708	DNA: transposon function	3
NT12082	66.9317	34.866	200.795	DNA: transposon function	3
NT12084	67.8653	40.5057	203.596	DNA: transposon function	3
NT12085	52.4535	16.4935	157.36	DNA: transposon function	3
NT12086	120.767	90.0188	362.301	DNA: transposon function	3
NT12087	61.045	36.8941	183.135	DNA: transposon function	3
NT12088	117.343	66.8435	352.03	DNA: transposon function	3
NT12089	91.9121	45.8525	275.736	DNA: transposon function	3
NT12090	55.818	17.4143	167.454	DNA: transposon function	3
NT12091	80.2922	36.0132	240.877	DNA: transposon function	3
NT12092	76.7604	23.7503	230.281	DNA: transposon function	3
NT12093	59.0917	10.6889	177.275	DNA: transposon function	3
NT12094	65.658	23.9146	196.974	DNA: transposon function	3
NT12095	90.7262	66.267	272.179	DNA: transposon function	3
NT12096	97.7347	69.1027	293.204	DNA: transposon function	3
NT12098	97.0192	63.8421	291.058	DNA: transposon function	3
NT12099	96.7994	32.0345	290.398	DNA: transposon function	3
NT12100	98.8125	64.8127	296.437	DNA: transposon function	3
NT12102	94.1227	55.2321	282.368	DNA: transposon function	3
NT12103	122.371	57.5166	367.114	DNA: transposon function	3
NT12104	92.6859	51.1282	278.058	DNA: transposon function	3
NT12111	124.694	41.2494	374.082	DNA: transposon function	3
NT12112	99.9325	39.1443	299.797	DNA: transposon function	3
NT12115	100.301	79.9633	300.903	DNA: transposon function	3
NT12116	108.351	86.4436	325.053	DNA: transposon function	3
NT12117	98.7416	46.5439	296.225	DNA: transposon function	3
NT12118	97.788	50.1746	293.364	DNA: transposon function	3
NT12119	93.5845	53.2246	280.754	DNA: transposon function	3
NT12123	120.168	45.3444	360.505	DNA: transposon function	3
NT12124	109.68	56.3411	329.041	DNA: transposon function	3
NT12125	114.058	82.4006	342.173	DNA: transposon function	3
NT12126	94.2655	81.7272	282.796	DNA: transposon function	3
NT12127	112.927	56.1037	338.782	DNA: transposon function	3
NT12128	100.061	39.9076	300.184	DNA: transposon function	3
NT12130	131.089	87.3246	393.267	DNA: transposon function	3
NT12131	111.443	70.5581	334.328	DNA: transposon function	3
NT12132	119.94	45.8153	359.82	DNA: transposon function	3
NT12133	117.553	49.6511	352.66	DNA: transposon function	3
NT12134	111.316	73.2103	333.948	DNA: transposon function	3
NT12135	132.975	112.122	398.924	DNA: transposon function	3
NT12136	101.192	41.7708	303.575	DNA: transposon function	3
NT12137	109.621	75.402	328.862	DNA: transposon function	3
NT12143	97.3684	62.0987	292.105	DNA: transposon function	3
NT12144	83.6796	40.434	251.039	DNA: transposon function	3
NT12145	109.992	91.591	329.976	DNA: transposon function	3
NT12146	103.849	39.6776	311.546	DNA: transposon function	3
NT12148	93.743	76.1557	281.229	DNA: transposon function	3
NT12149	95.5888	55.0343	286.766	DNA: transposon function	3
NT12151	94.3352	55.3278	283.005	DNA: transposon function	3
NT12152	125.233	95.4494	375.7	DNA: transposon function	3
NT12153	98.7873	61.3553	296.362	DNA: transposon function	3
NT12154	134.952	44.0858	404.856	DNA: transposon function	3
NT12155	106.656	61.6647	319.967	DNA: transposon function	3
NT12157	107.964	54.2216	323.893	DNA: transposon function	3
NT12158	125.729	76.4429	377.186	DNA: transposon function	3
NT12159	103.828	49.1255	311.483	DNA: transposon function	3
NT12160	104.778	68.1084	314.334	DNA: transposon function	3
NT12161	133.075	68.6942	399.224	DNA: transposon function	3
NT12163	130.851	81.5533	392.553	DNA: transposon function	3
NT12166	106.501	54.5148	319.503	DNA: transposon function	3
NT12167	128.87	48.1665	386.611	DNA: transposon function	3
NT12168	101.368	55.4974	304.103	DNA: transposon function	3
NT12169	113.244	52.9685	339.733	DNA: transposon function	3
NT12171	99.0436	68.3041	297.131	DNA: transposon function	3
NT12172	115.418	93.9898	346.255	DNA: transposon function	3
NT12173	106.164	57.136	318.492	DNA: transposon function	3
NT12174	123.577	83.8724	370.73	DNA: transposon function	3
NT12176	111.148	72.8965	333.445	DNA: transposon function	3
NT12177	92.6891	53.6626	278.067	DNA: transposon function	3
NT12178	102.703	38.5025	308.108	DNA: transposon function	3
NT12179	104.529	42.4882	313.588	DNA: transposon function	3
NT12191	99.4591	36.5719	298.377	DNA: transposon function	3
NT12193	81.6178	48.2539	244.853	DNA: transposon function	3
NT12194	104.623	75.1655	313.869	DNA: transposon function	3
NT12196	139.93	152.801	419.79	DNA: transposon function	3
NT12197	112.001	83.0205	336.003	DNA: transposon function	3
NT12198	89.2143	60.2451	267.643	DNA: transposon function	3
NT12199	89.3567	54.8818	268.07	DNA: transposon function	3
NT12200	136.734	89.9448	410.202	DNA: transposon function	3
NT12202	108.458	45.2181	325.373	DNA: transposon function	3
NT12204	94.3587	62.065	283.076	DNA: transposon function	3
NT12205	104.348	48.6328	313.045	DNA: transposon function	3
NT12206	108.794	58.3525	326.382	DNA: transposon function	3
NT12207	83.2263	41.7913	249.679	DNA: transposon function	3
NT12208	90.824	49.2497	272.472	DNA: transposon function	3
NT12209	118.955	95.3965	356.866	DNA: transposon function	3
NT12210	115.753	82.0928	347.259	DNA: transposon function	3
NT12211	114.305	46.8485	342.916	DNA: transposon function	3
NT12212	116.33	83.3847	348.991	DNA: transposon function	3
NT12213	91.2254	67.6802	273.676	DNA: transposon function	3
NT12214	81.1727	57.0092	243.518	DNA: transposon function	3
NT12215	90.0773	56.2347	270.232	DNA: transposon function	3
NT12216	99.0981	72.0512	297.294	DNA: transposon function	3
NT12217	80.07	34.9175	240.21	DNA: transposon function	3
NT12218	113.798	51.2643	341.395	DNA: transposon function	3
NT12219	101.835	42.8184	305.505	DNA: transposon function	3
NT12220	102.446	58.8012	307.337	DNA: transposon function	3
NT12221	101.436	54.7518	304.308	DNA: transposon function	3
NT12222	108.078	63.2399	324.235	DNA: transposon function	3
NT12223	130.323	77.6891	390.97	DNA: transposon function	3
NT12224	108.864	59.594	326.592	DNA: transposon function	3
NT12225	97.0296	80.1044	291.089	DNA: transposon function	3
NT12226	111.468	59.4216	334.405	DNA: transposon function	3
NT12227	95.6135	77.29	286.84	DNA: transposon function	3
NT12228	99.6196	68.7153	298.859	DNA: transposon function	3
NT12229	102.325	55.8539	306.976	DNA: transposon function	3
NT12231	110.842	58.8779	332.526	DNA: transposon function	3
NT12232	102.912	57.0484	308.736	DNA: transposon function	3
NT12233	95.3975	73.1593	286.193	DNA: transposon function	3
NT12234	103.85	53.7147	311.55	DNA: transposon function	3
NT12235	70.8531	36.59	212.559	DNA: transposon function	3
NT12236	99.9407	61.795	299.822	DNA: transposon function	3
NT12237	85.2444	41.437	255.733	DNA: transposon function	3
NT12238	86.3124	62.4242	258.937	DNA: transposon function	3
NT12239	100.407	87.6271	301.22	DNA: transposon function	3
NT12241	118.238	95.2598	354.714	DNA: transposon function	3
NT12242	93.9938	65.0218	281.981	DNA: transposon function	3
NT12243	87.901	40.4387	263.703	DNA: transposon function	3
NT12244	111.287	69.225	333.861	DNA: transposon function	3
NT12246	105.319	41.2595	315.957	DNA: transposon function	3
NT12247	124.661	116.54	373.984	DNA: transposon function	3
NT12248	104.58	95.9108	313.741	DNA: transposon function	3
NT12250	124.629	67.0369	373.886	DNA: transposon function	3
NT12251	105.941	95.2565	317.824	DNA: transposon function	3
NT12253	108.157	75.4748	324.47	DNA: transposon function	3
NT12255	104.274	61.1509	312.823	DNA: transposon function	3
NT12256	99.2514	61.1245	297.754	DNA: transposon function	3
NT12257	121.445	81.8276	364.334	DNA: transposon function	3
NT12258	128.986	72.4143	386.958	DNA: transposon function	3
NT12260	100.544	66.7818	301.631	DNA: transposon function	3
NT12261	90.6542	30.1712	271.962	DNA: transposon function	3
NT12262	106.383	64.9722	319.15	DNA: transposon function	3
NT12263	88.1304	53.6431	264.391	DNA: transposon function	3
NT12264	99.7703	57.0187	299.311	DNA: transposon function	3
NT12265	98.5265	63.1978	295.58	DNA: transposon function	3
NT12268	99.1989	65.603	297.597	DNA: transposon function	3
NT12269	95.0047	56.6339	285.014	DNA: transposon function	3
NT12270	89.8955	55.6835	269.686	DNA: transposon function	3
NT12272	117.31	63.364	351.929	DNA: transposon function	3
NT12273	92.699	56.1197	278.097	DNA: transposon function	3
NT12274	107.336	62.743	322.008	DNA: transposon function	3
NT12276	83.6679	34.0489	251.004	DNA: transposon function	3
NT12277	98.7515	51.7947	296.255	DNA: transposon function	3
NT12283	111.184	63.1154	333.553	DNA: transposon function	3
NT12285	104.658	59.3075	313.973	DNA: transposon function	3
NT12286	100.783	69.5957	302.349	DNA: transposon function	3
NT12287	104.595	46.0556	313.786	DNA: transposon function	3
NT12288	88.3504	48.3027	265.051	DNA: transposon function	3
NT12289	84.4039	39.2531	253.212	DNA: transposon function	3
NT12290	110.635	72.2301	331.906	DNA: transposon function	3
NT12291	105.653	64.9025	316.958	DNA: transposon function	3
NT12292	101.51	75.7407	304.53	DNA: transposon function	3
NT12293	120.449	82.7391	361.346	DNA: transposon function	3
NT12296	114.439	93.1355	343.316	DNA: transposon function	3
NT12297	118.415	88.501	355.246	DNA: transposon function	3
NT12298	105.699	82.6518	317.097	DNA: transposon function	3
NT12299	101.078	81.2796	303.234	DNA: transposon function	3
NT12300	108.772	67.0646	326.315	DNA: transposon function	3
NT12301	120.004	80.7875	360.012	DNA: transposon function	3
NT12302	92.0401	41.1761	276.12	DNA: transposon function	3
NT12304	114.771	103.744	344.314	DNA: transposon function	3
NT12305	100.226	68.7893	300.679	DNA: transposon function	3
NT12306	108.618	88.8908	325.855	DNA: transposon function	3
NT12308	115.581	56.1738	346.744	DNA: transposon function	3
NT12309	101.99	50.9501	305.97	DNA: transposon function	3
NT12310	117.977	58.0344	353.932	DNA: transposon function	3
NT12311	111.708	52.6472	335.124	DNA: transposon function	3
NT12312	111.644	62.6987	334.933	DNA: transposon function	3
NT12313	99.4429	71.3702	298.329	DNA: transposon function	3
NT12314	95.4309	56.3934	286.293	DNA: transposon function	3
NT12315	107.146	42.8926	321.438	DNA: transposon function	3
NT12316	131.042	68.8022	393.125	DNA: transposon function	3
NT12318	92.086	52.7038	276.258	DNA: transposon function	3
NT12319	113.94	69.0206	341.821	DNA: transposon function	3
NT12321	98.0014	63.6823	294.004	DNA: transposon function	3
NT12322	87.8796	54.9267	263.639	DNA: transposon function	3
NT12323	99.0152	62.1661	297.046	DNA: transposon function	3
NT12324	88.6395	49.4532	265.918	DNA: transposon function	3
NT12326	124.505	75.9646	373.516	DNA: transposon function	3
NT12327	98.4883	50.2425	295.465	DNA: transposon function	3
NT12328	109.683	61.4614	329.048	DNA: transposon function	3
NT12329	96.2335	48.3876	288.7	DNA: transposon function	3
NT12330	101.547	61.7522	304.642	DNA: transposon function	3
NT12331	98.1979	57.6985	294.594	DNA: transposon function	3
NT12332	112.666	49.3876	337.997	DNA: transposon function	3
NT12333	86.7987	45.3899	260.396	DNA: transposon function	3
NT12336	114.459	74.1817	343.377	DNA: transposon function	3
NT12337	94.3654	80.7199	283.096	DNA: transposon function	3
NT12338	108.457	59.5687	325.372	DNA: transposon function	3
NT12339	101.555	53.4241	304.664	DNA: transposon function	3
NT12341	111.891	40.1999	335.674	DNA: transposon function	3
NT12343	101.932	58.011	305.795	DNA: transposon function	3
NT12344	102.204	82.0947	306.612	DNA: transposon function	3
NT12346	100.685	58.4126	302.056	DNA: transposon function	3
NT12347	90.8967	40.3962	272.69	DNA: transposon function	3
NT12348	96.9168	65.3129	290.751	DNA: transposon function	3
NT12350	73.7958	20.5574	221.387	DNA: transposon function	3
NT12351	77.3677	38.4362	232.103	DNA: transposon function	3
NT12353	82.2754	86.1077	246.826	DNA: transposon function	3
NT12354	93.0502	58.4587	279.151	DNA: transposon function	3
NT12355	96.4383	82.2673	289.315	DNA: transposon function	3
NT12356	104.725	85.9229	314.176	DNA: transposon function	3
NT12357	101.942	64.5022	305.826	DNA: transposon function	3
NT12358	88.8968	60.6006	266.69	DNA: transposon function	3
NT12359	98.7924	95.2682	296.377	DNA: transposon function	3
NT12361	87.9619	58.9389	263.886	DNA: transposon function	3
NT12362	91.0275	57.1664	273.083	DNA: transposon function	3
NT12364	78.2659	46.7773	234.798	DNA: transposon function	3
NT12367	91.2228	68.4452	273.668	DNA: transposon function	3
NT12368	94.9519	69.3489	284.856	DNA: transposon function	3
NT12370	71.0526	52.2337	213.158	DNA: transposon function	3
NT12371	108.173	79.0669	324.519	DNA: transposon function	3
NT12372	107.716	82.5364	323.147	DNA: transposon function	3
NT12373	69.9013	40.4988	209.704	DNA: transposon function	3
NT12375	78.0241	42.8385	234.072	DNA: transposon function	3
NT12376	111.844	80.9515	335.533	DNA: transposon function	3
NT12377	110.967	84.9484	332.901	DNA: transposon function	3
NT12381	83.2361	77.9121	249.708	DNA: transposon function	3
NT12384	100.895	75.6119	302.684	DNA: transposon function	3
NT12385	107.797	65.9925	323.39	DNA: transposon function	3
NT12386	102.232	71.9772	306.696	DNA: transposon function	3
NT12387	75.6926	44.1356	227.078	DNA: transposon function	3
NT12388	83.9227	86.8886	251.768	DNA: transposon function	3
NT12389	101.427	61.1329	304.281	DNA: transposon function	3
NT12392	101.466	59.0247	304.397	DNA: transposon function	3
NT12394	81.3511	58.6899	244.053	DNA: transposon function	3
NT12395	116.699	98.3584	350.096	DNA: transposon function	3
NT12396	100.164	81.4148	300.492	DNA: transposon function	3
NT12398	91.9853	33.9169	275.956	DNA: transposon function	3
NT12399	72.0092	40.6456	216.027	DNA: transposon function	3
NT12400	115.271	95.9578	345.812	DNA: transposon function	3
NT12401	92.9169	60.7509	278.751	DNA: transposon function	3
NT12402	116.168	80.8117	348.503	DNA: transposon function	3
NT12404	86.3025	54.0137	258.908	DNA: transposon function	3
NT12405	109.738	63.4867	329.215	DNA: transposon function	3
NT12406	113.472	73.4942	340.415	DNA: transposon function	3
NT12407	94.0274	53.2788	282.082	DNA: transposon function	3
NT12409	90.4706	55.9563	271.412	DNA: transposon function	3
NT12410	114.071	57.1131	342.213	DNA: transposon function	3
NT12411	109.288	81.7302	327.863	DNA: transposon function	3
NT12413	113.078	61.9807	339.233	DNA: transposon function	3
NT12414	97.1171	72.9374	291.351	DNA: transposon function	3
NT12415	107.667	70.3063	323.001	DNA: transposon function	3
NT12416	96.3778	57.2648	289.134	DNA: transposon function	3
NT12418	87.5841	53.7646	262.752	DNA: transposon function	3
NT12420	125.108	95.8014	375.323	DNA: transposon function	3
NT12421	97.6598	72.7219	292.98	DNA: transposon function	3
NT12422	92.5828	52.2102	277.748	DNA: transposon function	3
NT12423	81.6389	44.5741	244.917	DNA: transposon function	3
NT12425	95.6316	74.8528	286.895	DNA: transposon function	3
NT12427	97.2879	74.0508	291.864	DNA: transposon function	3
NT12428	107.699	75.1349	323.097	DNA: transposon function	3
NT12429	73.1895	39.7995	219.568	DNA: transposon function	3
NT12430	79.0928	35.6417	237.278	DNA: transposon function	3
NT12432	87.526	54.9736	262.578	DNA: transposon function	3
NT12433	70.4718	40.5617	211.415	DNA: transposon function	3
NT12435	89.8365	68.8534	269.51	DNA: transposon function	3
NT12437	85.4894	62.177	256.468	DNA: transposon function	3
NT12439	77.3615	43.1468	232.084	DNA: transposon function	3
NT12440	111.591	83.2933	334.774	DNA: transposon function	3
NT12443	128.52	84.4549	385.561	DNA: transposon function	3
NT12446	103.327	40.8733	309.98	DNA: transposon function	3
NT12448	112.56	68.9006	337.681	DNA: transposon function	3
NT12449	91.0428	42.6528	273.128	DNA: transposon function	3
NT12451	76.2231	26.9589	228.669	DNA: transposon function	3
NT12452	113.113	64.6236	339.339	DNA: transposon function	3
NT12453	123.742	91.5847	371.227	DNA: transposon function	3
NT12454	127.476	79.609	382.429	DNA: transposon function	3
NT12457	89.7894	52.0174	269.368	DNA: transposon function	3
NT12458	123.243	93.8958	369.73	DNA: transposon function	3
NT12459	106.506	55.7176	319.519	DNA: transposon function	3
NT12460	80.5987	55.9226	241.796	DNA: transposon function	3
NT12531	91.9998	61.3653	275.999	DNA: transposon function	3
NT12532	117.207	91.1593	351.62	DNA: transposon function	3
NT12534	98.9068	69.0885	296.72	DNA: transposon function	3
NT12536	96.6161	57.1323	289.848	DNA: transposon function	3
NT12537	71.7432	34.1083	215.229	DNA: transposon function	3
NT12538	102.616	76.3754	307.848	DNA: transposon function	3
NT12539	91.9836	65.5395	275.951	DNA: transposon function	3
NT12540	100.7	68.0652	302.101	DNA: transposon function	3
NT12542	79.1336	50.9262	237.401	DNA: transposon function	3
NT12543	127.379	55.1153	382.136	DNA: transposon function	3
NT12545	116.453	57.233	349.359	DNA: transposon function	3
NT12546	81.9883	39.8475	245.965	DNA: transposon function	3
NT12547	100.318	80.6076	300.955	DNA: transposon function	3
NT12548	85.6347	44.3525	256.904	DNA: transposon function	3
NT12549	92.9433	61.7581	278.83	DNA: transposon function	3
NT12550	88.2307	42.964	264.692	DNA: transposon function	3
NT12551	98.8173	67.9937	296.452	DNA: transposon function	3
NT12552	96.9839	72.9098	290.952	DNA: transposon function	3
NT12553	95.6745	68.915	287.023	DNA: transposon function	3
NT12554	71.7812	26.547	215.344	DNA: transposon function	3
NT12555	87.0096	45.9596	261.029	DNA: transposon function	3
NT12557	90.7698	56.5693	272.309	DNA: transposon function	3
NT12558	76.433	46.6597	229.299	DNA: transposon function	3
NT12559	101.391	69.867	304.172	DNA: transposon function	3
NT12560	80.2966	47.0535	240.89	DNA: transposon function	3
NT12561	85.6063	71.0182	256.819	DNA: transposon function	3
NT12562	86.2484	46.8864	258.745	DNA: transposon function	3
NT12563	113.67	83.3646	341.009	DNA: transposon function	3
NT12565	68.2864	43.8183	204.859	DNA: transposon function	3
NT12566	81.5198	56.6615	244.559	DNA: transposon function	3
NT12567	95.2023	31.0691	285.607	DNA: transposon function	3
NT12569	106.505	86.0321	319.515	DNA: transposon function	3
NT12570	98.0974	58.2598	294.292	DNA: transposon function	3
NT12571	71.5575	32.2865	214.673	DNA: transposon function	3
NT12572	80.0725	53.944	240.218	DNA: transposon function	3
NT12573	95.3781	53.497	286.134	DNA: transposon function	3
NT12574	128.506	66.6531	385.519	DNA: transposon function	3
NT12575	108.74	61.0039	326.221	DNA: transposon function	3
NT12576	105.081	62.7103	315.243	DNA: transposon function	3
NT12577	88.1751	57.5108	264.525	DNA: transposon function	3
NT12579	79.0032	48.1119	237.01	DNA: transposon function	3
NT12580	84.5299	38.0384	253.59	DNA: transposon function	3
NT12581	104.6	19.603	313.801	DNA: transposon function	3
NT12582	102.869	55.8983	308.607	DNA: transposon function	3
NT12586	69.3791	33.9688	208.137	DNA: transposon function	3
NT12587	77.3723	33.1502	232.117	DNA: transposon function	3
NT12588	82.4829	27.4915	247.449	DNA: transposon function	3
NT12589	140.516	95.8824	421.549	DNA: transposon function	3
NT12590	100.636	75.5643	301.909	DNA: transposon function	3
NT12591	79.7136	49.2865	239.141	DNA: transposon function	3
NT12592	109.825	65.6499	329.475	DNA: transposon function	3
NT12593	85.8158	68.364	257.447	DNA: transposon function	3
NT12594	120.1	72.4691	360.299	DNA: transposon function	3
NT12595	102.399	63.077	307.198	DNA: transposon function	3
NT12596	93.8084	66.4154	281.425	DNA: transposon function	3
NT12597	105.812	89.0552	317.435	DNA: transposon function	3
NT12598	76.8023	33.6618	230.407	DNA: transposon function	3
NT12599	78.4003	56.6242	235.201	DNA: transposon function	3
NT12600	112.61	81.3972	337.829	DNA: transposon function	3
NT12601	128.71	95.2351	386.131	DNA: transposon function	3
NT12602	84.7832	73.7571	254.35	DNA: transposon function	3
NT12603	109.43	48.518	328.291	DNA: transposon function	3
NT12605	93.0597	47.9782	279.179	DNA: transposon function	3
NT12606	95.8363	71.5112	287.509	DNA: transposon function	3
NT12607	77.5622	48.199	232.687	DNA: transposon function	3
NT12608	92.5387	54.3926	277.616	DNA: transposon function	3
NT12609	74.6596	19.7988	223.979	DNA: transposon function	3
NT12610	75.8289	41.03	227.487	DNA: transposon function	3
NT12611	113.164	72.0007	339.491	DNA: transposon function	3
NT12612	86.3022	41.8737	258.907	DNA: transposon function	3
NT12613	89.7419	67.7229	269.226	DNA: transposon function	3
NT12614	88.8786	59.5292	266.636	DNA: transposon function	3
NT12615	81.056	55.2402	243.168	DNA: transposon function	3
NT12616	89.0581	60.7777	267.174	DNA: transposon function	3
NT12617	94.6823	38.4443	284.047	DNA: transposon function	3
NT12618	81.2376	47.6893	243.713	DNA: transposon function	3
NT12619	87.4607	51.9518	262.382	DNA: transposon function	3
NT12704	102.964	72.61	308.892	DNA: transposon function	3
NT12705	106.495	61.2215	319.485	DNA: transposon function	3
AUS_1	10.8472	33.0436	282.028	Extracellular material: chitinase	3
AUS_100	7.31298	22.9395	190.137	Extracellular material: chitinase	3
AUS_101	10.5422	31.5552	274.097	Extracellular material: chitinase	3
AUS_102	9.99027	31.0841	259.747	Extracellular material: chitinase	3
AUS_103	11.57	37.5672	300.819	Extracellular material: chitinase	3
AUS_104	9.47797	29.7444	246.427	Extracellular material: chitinase	3
AUS_105	7.84408	23.2965	203.946	Extracellular material: chitinase	3
AUS_106	6.29193	21.6806	163.59	Extracellular material: chitinase	3
AUS_107	11.8784	35.7858	308.838	Extracellular material: chitinase	3
AUS_109	9.48452	28.1138	246.598	Extracellular material: chitinase	3
AUS_110	6.97838	20.9321	181.438	Extracellular material: chitinase	3
AUS_111	11.8488	32.653	308.069	Extracellular material: chitinase	3
AUS_113	5.91345	17.9871	153.75	Extracellular material: chitinase	3
AUS_114	14.3343	43.0097	372.692	Extracellular material: chitinase	3
AUS_117	9.46149	29.1984	245.999	Extracellular material: chitinase	3
AUS_119	8.72229	27.8506	226.78	Extracellular material: chitinase	3
AUS_120	7.679	22.6498	199.654	Extracellular material: chitinase	3
AUS_121	9.35011	28.8214	243.103	Extracellular material: chitinase	3
AUS_123	10.3268	30.7657	268.497	Extracellular material: chitinase	3
AUS_124	8.08652	24.8685	210.249	Extracellular material: chitinase	3
AUS_125	7.87898	22.6409	204.853	Extracellular material: chitinase	3
AUS_126	11.0182	33.7505	286.474	Extracellular material: chitinase	3
AUS_127	9.55408	28.9492	248.406	Extracellular material: chitinase	3
AUS_128	8.16541	22.3287	212.301	Extracellular material: chitinase	3
AUS_129	10.0746	32.8833	261.94	Extracellular material: chitinase	3
AUS_130	8.79668	25.642	228.714	Extracellular material: chitinase	3
AUS_131	10.5871	30.2544	275.266	Extracellular material: chitinase	3
AUS_132	13.7751	41.0379	358.152	Extracellular material: chitinase	3
AUS_133	9.13085	27.2185	237.402	Extracellular material: chitinase	3
AUS_135	5.39865	16.85	140.365	Extracellular material: chitinase	3
AUS_136	10.1062	30.8683	262.762	Extracellular material: chitinase	3
AUS_138	8.76535	26.797	227.899	Extracellular material: chitinase	3
AUS_139	8.29566	24.3524	215.687	Extracellular material: chitinase	3
AUS_14	6.63356	19.7751	172.472	Extracellular material: chitinase	3
AUS_140	10.4956	32.0713	272.886	Extracellular material: chitinase	3
AUS_141	6.7653	22.1254	175.898	Extracellular material: chitinase	3
AUS_142	8.79643	27.531	228.707	Extracellular material: chitinase	3
AUS_143	7.76145	22.377	201.798	Extracellular material: chitinase	3
AUS_144	11.8567	33.9475	308.274	Extracellular material: chitinase	3
AUS_145	10.5272	31.3139	273.706	Extracellular material: chitinase	3
AUS_146	6.45573	17.8861	167.849	Extracellular material: chitinase	3
AUS_147	11.2618	33.0636	292.806	Extracellular material: chitinase	3
AUS_148	11.7959	35.1995	306.693	Extracellular material: chitinase	3
AUS_149	10.7611	31.7969	279.788	Extracellular material: chitinase	3
AUS_15	7.67857	22.8671	199.643	Extracellular material: chitinase	3
AUS_150	9.31982	29.9463	242.315	Extracellular material: chitinase	3
AUS_151	10.8373	32.5744	281.769	Extracellular material: chitinase	3
AUS_152	10.5316	35.4216	273.821	Extracellular material: chitinase	3
AUS_153	11.3154	34.6247	294.2	Extracellular material: chitinase	3
AUS_155	9.3769	30.4239	243.8	Extracellular material: chitinase	3
AUS_156	7.68878	22.478	199.908	Extracellular material: chitinase	3
AUS_159	7.73946	22.9255	201.226	Extracellular material: chitinase	3
AUS_16	11.5958	36.5447	301.49	Extracellular material: chitinase	3
AUS_160	11.3396	33.035	294.829	Extracellular material: chitinase	3
AUS_162	8.65274	25.5772	224.971	Extracellular material: chitinase	3
AUS_165	6.81248	22.1079	177.125	Extracellular material: chitinase	3
AUS_166	12.0584	36.2415	313.518	Extracellular material: chitinase	3
AUS_167	5.8571	16.8365	152.285	Extracellular material: chitinase	3
AUS_168	11.1947	32.6976	291.063	Extracellular material: chitinase	3
AUS_169	6.78313	17.7933	176.361	Extracellular material: chitinase	3
AUS_173	8.68005	24.1349	225.681	Extracellular material: chitinase	3
AUS_174	9.54432	28.7811	248.152	Extracellular material: chitinase	3
AUS_175	6.55877	20.5375	170.528	Extracellular material: chitinase	3
AUS_176	10.4224	32.4837	270.983	Extracellular material: chitinase	3
AUS_177	9.43405	29.7077	245.285	Extracellular material: chitinase	3
AUS_179	10.4008	31.7324	270.422	Extracellular material: chitinase	3
AUS_18	10.701	33.9932	278.225	Extracellular material: chitinase	3
AUS_180	12.9768	40.3581	337.397	Extracellular material: chitinase	3
AUS_181	11.7937	33.0594	306.636	Extracellular material: chitinase	3
AUS_182	12.9322	39.4991	336.238	Extracellular material: chitinase	3
AUS_183	7.26729	22.1297	188.949	Extracellular material: chitinase	3
AUS_184	9.87191	29.6077	256.67	Extracellular material: chitinase	3
AUS_186	9.07155	27.9083	235.86	Extracellular material: chitinase	3
AUS_187	11.4903	34.809	298.747	Extracellular material: chitinase	3
AUS_189	11.0201	36.3145	286.523	Extracellular material: chitinase	3
AUS_191	6.64165	21.6568	172.683	Extracellular material: chitinase	3
AUS_192	10.0425	31.1571	261.106	Extracellular material: chitinase	3
AUS_193	7.99418	23.3033	207.849	Extracellular material: chitinase	3
AUS_194	8.68846	25.9024	225.9	Extracellular material: chitinase	3
AUS_195	9.81113	30.8909	255.089	Extracellular material: chitinase	3
AUS_197	7.96734	22.0834	207.151	Extracellular material: chitinase	3
AUS_199	11.8028	36.8928	306.874	Extracellular material: chitinase	3
AUS_2	9.53603	25.8218	247.937	Extracellular material: chitinase	3
AUS_20	11.1198	38.8063	289.114	Extracellular material: chitinase	3
AUS_200	9.12294	27.8769	237.196	Extracellular material: chitinase	3
AUS_201	8.25173	24.7911	214.545	Extracellular material: chitinase	3
AUS_203	11.0685	33.4112	287.782	Extracellular material: chitinase	3
AUS_205	7.73838	22.7108	201.198	Extracellular material: chitinase	3
AUS_206	11.3491	36.7058	295.077	Extracellular material: chitinase	3
AUS_208	12.5856	38.7084	327.226	Extracellular material: chitinase	3
AUS_209	8.44274	24.6527	219.511	Extracellular material: chitinase	3
AUS_21	7.98463	26.74	207.6	Extracellular material: chitinase	3
AUS_210	12.7085	41.3451	330.42	Extracellular material: chitinase	3
AUS_212	10.5132	33.7935	273.343	Extracellular material: chitinase	3
AUS_214	8.08215	23.4721	210.136	Extracellular material: chitinase	3
AUS_215	8.98624	27.5029	233.642	Extracellular material: chitinase	3
AUS_216	9.91085	32.5777	257.682	Extracellular material: chitinase	3
AUS_217	13.4927	41.6693	350.809	Extracellular material: chitinase	3
AUS_219	8.45949	27.2305	219.947	Extracellular material: chitinase	3
AUS_22	6.7897	18.8771	176.532	Extracellular material: chitinase	3
AUS_220	10.7372	31.6904	279.166	Extracellular material: chitinase	3
AUS_222	7.36966	25.3045	191.611	Extracellular material: chitinase	3
AUS_223	10.3656	30.9224	269.505	Extracellular material: chitinase	3
AUS_224	7.74511	23.9437	201.373	Extracellular material: chitinase	3
AUS_225	9.01683	28.1877	234.438	Extracellular material: chitinase	3
AUS_228	9.88909	31.1925	257.116	Extracellular material: chitinase	3
AUS_23	8.73284	28.5989	227.054	Extracellular material: chitinase	3
AUS_231	10.015	28.9881	260.39	Extracellular material: chitinase	3
AUS_232	5.50435	16.6249	143.113	Extracellular material: chitinase	3
AUS_236	10.0591	29.6284	261.538	Extracellular material: chitinase	3
AUS_237	8.64536	25.9112	224.779	Extracellular material: chitinase	3
AUS_24	7.21629	20.481	187.623	Extracellular material: chitinase	3
AUS_240	7.94216	23.49	206.496	Extracellular material: chitinase	3
AUS_244	8.87963	27.6419	230.87	Extracellular material: chitinase	3
AUS_28	8.59356	27.3898	223.433	Extracellular material: chitinase	3
AUS_29	14.0783	44.0848	366.035	Extracellular material: chitinase	3
AUS_3	7.19402	21.2906	187.044	Extracellular material: chitinase	3
AUS_30	6.52119	20.5916	169.551	Extracellular material: chitinase	3
AUS_31	7.96766	24.9518	207.159	Extracellular material: chitinase	3
AUS_32	10.4654	31.9096	272.101	Extracellular material: chitinase	3
AUS_33	11.1451	33.511	289.772	Extracellular material: chitinase	3
AUS_34	7.42812	22.3403	193.131	Extracellular material: chitinase	3
AUS_35	7.89025	22.5622	205.146	Extracellular material: chitinase	3
AUS_36	11.2064	30.6113	291.366	Extracellular material: chitinase	3
AUS_37	10.5977	33.3188	275.54	Extracellular material: chitinase	3
AUS_38	10.0644	31.2	261.674	Extracellular material: chitinase	3
AUS_39	12.4986	35.183	324.964	Extracellular material: chitinase	3
AUS_40	11.6112	36.2699	301.891	Extracellular material: chitinase	3
AUS_41	12.1568	37.527	316.077	Extracellular material: chitinase	3
AUS_42	10.3524	32.0827	269.163	Extracellular material: chitinase	3
AUS_43	11.7289	34.5927	304.95	Extracellular material: chitinase	3
AUS_44	7.85353	24.1711	204.192	Extracellular material: chitinase	3
AUS_45	7.54114	22.3401	196.07	Extracellular material: chitinase	3
AUS_46	9.14953	30.3492	237.888	Extracellular material: chitinase	3
AUS_47	8.68755	26.6865	225.876	Extracellular material: chitinase	3
AUS_48	7.61409	25.5088	197.966	Extracellular material: chitinase	3
AUS_49	6.76612	19.8624	175.919	Extracellular material: chitinase	3
AUS_50	8.70483	29.8056	226.326	Extracellular material: chitinase	3
AUS_51	6.86894	19.351	178.593	Extracellular material: chitinase	3
AUS_52	7.56159	22.2944	196.601	Extracellular material: chitinase	3
AUS_53	8.16239	23.0534	212.222	Extracellular material: chitinase	3
AUS_54	6.71541	22.3719	174.601	Extracellular material: chitinase	3
AUS_55	7.63997	24.7447	198.639	Extracellular material: chitinase	3
AUS_56	10.5766	31.7592	274.992	Extracellular material: chitinase	3
AUS_57	7.5409	26.6836	196.063	Extracellular material: chitinase	3
AUS_58	10.9492	30.5904	284.678	Extracellular material: chitinase	3
AUS_59	9.18664	31.2873	238.853	Extracellular material: chitinase	3
AUS_60	13.6481	41.5426	354.85	Extracellular material: chitinase	3
AUS_61	9.40116	28.5381	244.43	Extracellular material: chitinase	3
AUS_63	9.80434	30.2648	254.913	Extracellular material: chitinase	3
AUS_64	9.49513	27.8718	246.873	Extracellular material: chitinase	3
AUS_65	7.36591	19.2955	191.514	Extracellular material: chitinase	3
AUS_68	8.40637	26.8423	218.566	Extracellular material: chitinase	3
AUS_69	9.409	28.5534	244.634	Extracellular material: chitinase	3
AUS_70	8.73632	26.3367	227.144	Extracellular material: chitinase	3
AUS_76	6.51676	20.1829	169.436	Extracellular material: chitinase	3
AUS_77	10.7043	31.4522	278.313	Extracellular material: chitinase	3
AUS_78	8.59656	25.892	223.51	Extracellular material: chitinase	3
AUS_8	6.79158	23.9272	176.581	Extracellular material: chitinase	3
AUS_80	8.22884	25.5498	213.95	Extracellular material: chitinase	3
AUS_83	9.49893	24.4367	246.972	Extracellular material: chitinase	3
AUS_84	7.37902	25.2738	191.854	Extracellular material: chitinase	3
AUS_87	9.49828	32.0399	246.955	Extracellular material: chitinase	3
AUS_89	10.0244	28.6431	260.635	Extracellular material: chitinase	3
AUS_9	7.44773	25.6519	193.641	Extracellular material: chitinase	3
AUS_90	7.18353	24.8978	186.772	Extracellular material: chitinase	3
AUS_91	12.0764	36.9687	313.985	Extracellular material: chitinase	3
AUS_94	22.5475	73.2495	586.235	Extracellular material: chitinase	3
AUS_95	13.821	42.1831	359.346	Extracellular material: chitinase	3
AUS_96	9.53585	28.3104	247.932	Extracellular material: chitinase	3
AUS_98	10.8394	31.8623	281.825	Extracellular material: chitinase	3
AUS_99	9.82927	28.9574	255.561	Extracellular material: chitinase	3
NT12001	10.0671	33.7963	261.745	Extracellular material: chitinase	3
NT12002	9.27843	30.2281	241.239	Extracellular material: chitinase	3
NT12003	18.445	59.5476	479.569	Extracellular material: chitinase	3
NT12004	13.3195	52.2508	346.306	Extracellular material: chitinase	3
NT12005	15.5347	48.6515	403.902	Extracellular material: chitinase	3
NT12006	12.1876	39.3899	316.878	Extracellular material: chitinase	3
NT12007	13.7772	40.6403	358.206	Extracellular material: chitinase	3
NT12008	9.85558	32.6036	256.245	Extracellular material: chitinase	3
NT12009	15.3189	50.0865	398.291	Extracellular material: chitinase	3
NT12011	12.0184	41.4689	312.479	Extracellular material: chitinase	3
NT12012	6.90218	25.499	179.457	Extracellular material: chitinase	3
NT12013	10.2859	32.0134	267.435	Extracellular material: chitinase	3
NT12014	13.6386	47.1887	354.603	Extracellular material: chitinase	3
NT12015	14.0413	47.5412	365.074	Extracellular material: chitinase	3
NT12016	9.65115	27.9959	250.93	Extracellular material: chitinase	3
NT12017	9.74211	28.2339	253.295	Extracellular material: chitinase	3
NT12018	8.4568	28.1115	219.877	Extracellular material: chitinase	3
NT12019	7.98231	26.3694	207.54	Extracellular material: chitinase	3
NT12020	9.811	33.461	255.086	Extracellular material: chitinase	3
NT12021	9.49126	30.4712	246.773	Extracellular material: chitinase	3
NT12022	10.6777	38.8452	277.619	Extracellular material: chitinase	3
NT12023	10.8341	37.5281	281.687	Extracellular material: chitinase	3
NT12024	9.30802	31.5332	242.009	Extracellular material: chitinase	3
NT12025	8.636	29.7194	224.536	Extracellular material: chitinase	3
NT12026	11.1343	42.2896	289.493	Extracellular material: chitinase	3
NT12027	4.89956	16.36	127.389	Extracellular material: chitinase	3
NT12028	12.4337	39.7542	323.275	Extracellular material: chitinase	3
NT12029	7.33927	24.8028	190.821	Extracellular material: chitinase	3
NT12030	8.00083	24.7195	208.022	Extracellular material: chitinase	3
NT12031	10.8746	32.7819	282.739	Extracellular material: chitinase	3
NT12032	9.76382	31.7218	253.859	Extracellular material: chitinase	3
NT12033	9.14996	28.2781	237.899	Extracellular material: chitinase	3
NT12034	9.79935	30.6816	254.783	Extracellular material: chitinase	3
NT12035	8.92648	29.4623	232.089	Extracellular material: chitinase	3
NT12036	12.6886	47.149	329.903	Extracellular material: chitinase	3
NT12037	11.6779	41.5756	303.626	Extracellular material: chitinase	3
NT12038	9.88471	34.1746	257.002	Extracellular material: chitinase	3
NT12039	12.0093	45.7225	312.242	Extracellular material: chitinase	3
NT12040	6.62947	22.2147	172.366	Extracellular material: chitinase	3
NT12041	8.67752	29.4619	225.615	Extracellular material: chitinase	3
NT12042	8.98241	26.1978	233.543	Extracellular material: chitinase	3
NT12043	8.93653	26.5048	232.35	Extracellular material: chitinase	3
NT12044	12.4326	37.1735	323.248	Extracellular material: chitinase	3
NT12045	8.3904	24.7742	218.15	Extracellular material: chitinase	3
NT12046	9.52724	27.4892	247.708	Extracellular material: chitinase	3
NT12048	9.92445	30.2615	258.036	Extracellular material: chitinase	3
NT12049	14.0761	47.9407	365.979	Extracellular material: chitinase	3
NT12051	11.13	37.3702	289.381	Extracellular material: chitinase	3
NT12053	11.5234	38.6234	299.609	Extracellular material: chitinase	3
NT12054	12.6836	41.392	329.773	Extracellular material: chitinase	3
NT12055	12.7924	39.6135	332.602	Extracellular material: chitinase	3
NT12056	9.51707	31.1079	247.444	Extracellular material: chitinase	3
NT12057	11.974	37.8773	311.325	Extracellular material: chitinase	3
NT12058	7.84811	22.8511	204.051	Extracellular material: chitinase	3
NT12059	13.5387	42.1756	352.007	Extracellular material: chitinase	3
NT12060	11.0645	32.9656	287.677	Extracellular material: chitinase	3
NT12061	8.42624	23.5695	219.082	Extracellular material: chitinase	3
NT12062	9.88833	34.7299	257.096	Extracellular material: chitinase	3
NT12063	7.57143	23.5688	196.857	Extracellular material: chitinase	3
NT12064	8.31722	25.3683	216.248	Extracellular material: chitinase	3
NT12065	8.53548	26.4844	221.922	Extracellular material: chitinase	3
NT12066	13.5075	42.0804	351.195	Extracellular material: chitinase	3
NT12068	11.8103	34.8402	307.069	Extracellular material: chitinase	3
NT12069	15.6471	50.3683	406.824	Extracellular material: chitinase	3
NT12070	11.2224	34.8951	291.781	Extracellular material: chitinase	3
NT12072	16.4221	48.9454	426.974	Extracellular material: chitinase	3
NT12073	17.143	56.6383	445.717	Extracellular material: chitinase	3
NT12074	14.0727	49.5977	365.889	Extracellular material: chitinase	3
NT12075	9.80733	30.8808	254.991	Extracellular material: chitinase	3
NT12076	7.61925	24.1972	198.1	Extracellular material: chitinase	3
NT12077	9.41092	28.2417	244.684	Extracellular material: chitinase	3
NT12078	10.6784	34.53	277.637	Extracellular material: chitinase	3
NT12079	10.1856	28.1938	264.826	Extracellular material: chitinase	3
NT12080	4.54921	9.31571	118.28	Extracellular material: chitinase	3
NT12081	13.3767	46.0861	347.795	Extracellular material: chitinase	3
NT12082	12.2899	37.1233	319.536	Extracellular material: chitinase	3
NT12084	12.3847	41.4776	322.002	Extracellular material: chitinase	3
NT12085	15.455	51.7288	401.831	Extracellular material: chitinase	3
NT12086	12.8943	42.4249	335.251	Extracellular material: chitinase	3
NT12087	9.9812	34.4256	259.511	Extracellular material: chitinase	3
NT12088	9.26784	30.9776	240.964	Extracellular material: chitinase	3
NT12089	12.5186	40.2605	325.485	Extracellular material: chitinase	3
NT12090	16.1511	51.1418	419.928	Extracellular material: chitinase	3
NT12091	13.8035	48.5071	358.892	Extracellular material: chitinase	3
NT12092	14.3545	51.5257	373.217	Extracellular material: chitinase	3
NT12093	17.6776	57.5687	459.618	Extracellular material: chitinase	3
NT12094	18.2138	53.7971	473.558	Extracellular material: chitinase	3
NT12095	5.95105	19.6629	154.727	Extracellular material: chitinase	3
NT12096	7.29134	24.7735	189.575	Extracellular material: chitinase	3
NT12098	9.73078	32.2243	253	Extracellular material: chitinase	3
NT12099	10.7055	33.6537	278.342	Extracellular material: chitinase	3
NT12100	10.389	32.1474	270.115	Extracellular material: chitinase	3
NT12102	8.91414	28.1318	231.768	Extracellular material: chitinase	3
NT12103	7.59207	20.8893	197.394	Extracellular material: chitinase	3
NT12104	8.81731	26.8328	229.25	Extracellular material: chitinase	3
NT12111	7.23617	23.7295	188.141	Extracellular material: chitinase	3
NT12112	17.6315	53.4592	458.42	Extracellular material: chitinase	3
NT12115	18.9282	62.3602	492.132	Extracellular material: chitinase	3
NT12116	8.12702	22.2915	211.302	Extracellular material: chitinase	3
NT12117	6.84754	19.357	178.036	Extracellular material: chitinase	3
NT12118	6.22097	20.7631	161.745	Extracellular material: chitinase	3
NT12119	7.82418	21.8996	203.429	Extracellular material: chitinase	3
NT12123	6.77624	18.1519	176.182	Extracellular material: chitinase	3
NT12124	7.21984	22.3243	187.716	Extracellular material: chitinase	3
NT12125	4.70205	17.4396	122.253	Extracellular material: chitinase	3
NT12126	8.17392	26.1338	212.522	Extracellular material: chitinase	3
NT12127	8.11408	24.9039	210.966	Extracellular material: chitinase	3
NT12128	5.18611	15.4994	134.839	Extracellular material: chitinase	3
NT12130	6.05013	17.6698	157.303	Extracellular material: chitinase	3
NT12131	12.2075	36.4322	317.396	Extracellular material: chitinase	3
NT12132	10.0896	30.9398	262.33	Extracellular material: chitinase	3
NT12133	7.49716	23.6667	194.926	Extracellular material: chitinase	3
NT12134	7.04956	22.5623	183.289	Extracellular material: chitinase	3
NT12135	8.21393	22.0301	213.562	Extracellular material: chitinase	3
NT12136	9.21235	28.7997	239.521	Extracellular material: chitinase	3
NT12137	8.32872	26.0215	216.547	Extracellular material: chitinase	3
NT12143	7.59336	22.2119	197.427	Extracellular material: chitinase	3
NT12144	6.37056	16.8052	165.635	Extracellular material: chitinase	3
NT12145	16.9825	58.4621	441.546	Extracellular material: chitinase	3
NT12146	7.09643	24.0448	184.507	Extracellular material: chitinase	3
NT12148	7.01099	21.3125	182.286	Extracellular material: chitinase	3
NT12149	7.33831	21.9757	190.796	Extracellular material: chitinase	3
NT12151	5.69286	20.5934	148.014	Extracellular material: chitinase	3
NT12152	6.22076	18.3419	161.74	Extracellular material: chitinase	3
NT12153	9.04272	26.2685	235.111	Extracellular material: chitinase	3
NT12154	7.56465	24.5946	196.681	Extracellular material: chitinase	3
NT12155	7.65766	23.5625	199.099	Extracellular material: chitinase	3
NT12157	6.87727	22.1535	178.809	Extracellular material: chitinase	3
NT12158	8.56209	27.2835	222.614	Extracellular material: chitinase	3
NT12159	6.46577	20.3936	168.11	Extracellular material: chitinase	3
NT12160	9.09414	25.1383	236.448	Extracellular material: chitinase	3
NT12161	6.19822	18.7778	161.154	Extracellular material: chitinase	3
NT12163	5.1702	14.9545	134.425	Extracellular material: chitinase	3
NT12166	9.03131	27.3694	234.814	Extracellular material: chitinase	3
NT12167	4.23446	14.2501	110.096	Extracellular material: chitinase	3
NT12168	6.87976	21.571	178.874	Extracellular material: chitinase	3
NT12169	6.12778	18.3472	159.322	Extracellular material: chitinase	3
NT12171	8.03541	25.422	208.921	Extracellular material: chitinase	3
NT12172	9.5654	29.6515	248.7	Extracellular material: chitinase	3
NT12173	8.60629	24.533	223.764	Extracellular material: chitinase	3
NT12174	7.4991	20.3527	194.977	Extracellular material: chitinase	3
NT12176	8.24768	22.8433	214.44	Extracellular material: chitinase	3
NT12177	2.42506	5.26255	63.0515	Extracellular material: chitinase	3
NT12178	8.02013	23.9295	208.523	Extracellular material: chitinase	3
NT12179	7.08105	19.9866	184.107	Extracellular material: chitinase	3
NT12191	8.57007	25.8243	222.822	Extracellular material: chitinase	3
NT12193	7.37149	21.2292	191.659	Extracellular material: chitinase	3
NT12194	8.37906	26.1946	217.856	Extracellular material: chitinase	3
NT12196	12.6421	40.4729	328.694	Extracellular material: chitinase	3
NT12197	7.48301	20.5359	194.558	Extracellular material: chitinase	3
NT12198	9.13483	27.5113	237.506	Extracellular material: chitinase	3
NT12199	9.52526	29.5709	247.657	Extracellular material: chitinase	3
NT12200	7.61029	23.0577	197.868	Extracellular material: chitinase	3
NT12202	8.5804	23.9758	223.09	Extracellular material: chitinase	3
NT12204	7.7383	25.642	201.196	Extracellular material: chitinase	3
NT12205	6.65356	21.2972	172.992	Extracellular material: chitinase	3
NT12206	9.68146	28.8929	251.718	Extracellular material: chitinase	3
NT12207	11.3766	33.2617	295.792	Extracellular material: chitinase	3
NT12208	8.40325	25.5792	218.484	Extracellular material: chitinase	3
NT12209	8.01837	24.7367	208.478	Extracellular material: chitinase	3
NT12210	6.68204	21.0435	173.733	Extracellular material: chitinase	3
NT12211	4.8742	14.9347	126.729	Extracellular material: chitinase	3
NT12212	8.64028	29.5798	224.647	Extracellular material: chitinase	3
NT12213	8.05913	27.0635	209.537	Extracellular material: chitinase	3
NT12214	7.23542	22.021	188.121	Extracellular material: chitinase	3
NT12215	9.32295	30.4098	242.397	Extracellular material: chitinase	3
NT12216	7.29388	23.1355	189.641	Extracellular material: chitinase	3
NT12217	5.08985	15.8994	132.336	Extracellular material: chitinase	3
NT12218	7.4057	22.914	192.548	Extracellular material: chitinase	3
NT12219	6.22532	19.4813	161.858	Extracellular material: chitinase	3
NT12220	6.21275	20.1822	161.532	Extracellular material: chitinase	3
NT12221	6.35514	21.3414	165.234	Extracellular material: chitinase	3
NT12222	7.23986	22.0826	188.236	Extracellular material: chitinase	3
NT12223	5.83977	17.9055	151.834	Extracellular material: chitinase	3
NT12224	5.88007	15.9585	152.882	Extracellular material: chitinase	3
NT12225	7.81171	25.5014	203.105	Extracellular material: chitinase	3
NT12226	6.59547	20.3492	171.482	Extracellular material: chitinase	3
NT12227	8.59267	25.6987	223.41	Extracellular material: chitinase	3
NT12228	6.06801	20.9997	157.768	Extracellular material: chitinase	3
NT12229	8.44239	22.9598	219.502	Extracellular material: chitinase	3
NT12231	6.06913	18.3816	157.797	Extracellular material: chitinase	3
NT12232	6.66931	17.4652	173.402	Extracellular material: chitinase	3
NT12233	8.61594	25.7767	224.014	Extracellular material: chitinase	3
NT12234	6.7995	20.3118	176.787	Extracellular material: chitinase	3
NT12235	11.9275	37.1561	310.115	Extracellular material: chitinase	3
NT12236	8.0449	28.4	209.167	Extracellular material: chitinase	3
NT12237	11.5231	35.1132	299.602	Extracellular material: chitinase	3
NT12238	8.31325	24.276	216.145	Extracellular material: chitinase	3
NT12239	7.43394	21.3703	193.283	Extracellular material: chitinase	3
NT12241	8.08795	22.002	210.287	Extracellular material: chitinase	3
NT12242	12.3376	36.3671	320.777	Extracellular material: chitinase	3
NT12243	8.36049	26.3866	217.373	Extracellular material: chitinase	3
NT12244	8.76149	25.3719	227.799	Extracellular material: chitinase	3
NT12246	6.48165	19.7104	168.523	Extracellular material: chitinase	3
NT12247	5.66141	17.761	147.197	Extracellular material: chitinase	3
NT12248	7.93077	23.3902	206.2	Extracellular material: chitinase	3
NT12250	7.04649	19.1285	183.209	Extracellular material: chitinase	3
NT12251	8.78363	26.6067	228.374	Extracellular material: chitinase	3
NT12253	7.647	22.7728	198.822	Extracellular material: chitinase	3
NT12255	8.25319	25.4086	214.583	Extracellular material: chitinase	3
NT12256	8.5757	24.8769	222.968	Extracellular material: chitinase	3
NT12257	9.90144	32.6601	257.437	Extracellular material: chitinase	3
NT12258	10.5954	31.2486	275.481	Extracellular material: chitinase	3
NT12260	8.57454	24.7534	222.938	Extracellular material: chitinase	3
NT12261	9.57282	29.2828	248.893	Extracellular material: chitinase	3
NT12262	5.46801	14.9788	142.168	Extracellular material: chitinase	3
NT12263	6.72597	20.5806	174.875	Extracellular material: chitinase	3
NT12264	6.37512	18.2694	165.753	Extracellular material: chitinase	3
NT12265	7.34892	20.7277	191.072	Extracellular material: chitinase	3
NT12268	11.0467	33.429	287.215	Extracellular material: chitinase	3
NT12269	8.69066	26.2635	225.957	Extracellular material: chitinase	3
NT12270	7.64617	21.9875	198.8	Extracellular material: chitinase	3
NT12272	8.36136	25.4008	217.395	Extracellular material: chitinase	3
NT12273	12.6696	36.2903	329.409	Extracellular material: chitinase	3
NT12274	10.8635	33.0312	282.45	Extracellular material: chitinase	3
NT12276	10.8344	31.5848	281.695	Extracellular material: chitinase	3
NT12277	7.71329	21.5508	200.545	Extracellular material: chitinase	3
NT12283	6.97195	20.7194	181.271	Extracellular material: chitinase	3
NT12285	9.88319	28.3124	256.963	Extracellular material: chitinase	3
NT12286	8.17049	26.3303	212.433	Extracellular material: chitinase	3
NT12287	7.80656	23.8216	202.971	Extracellular material: chitinase	3
NT12288	7.79149	22.5678	202.579	Extracellular material: chitinase	3
NT12289	9.15864	26.9168	238.125	Extracellular material: chitinase	3
NT12290	9.68173	28.8156	251.725	Extracellular material: chitinase	3
NT12291	8.03379	22.9527	208.879	Extracellular material: chitinase	3
NT12292	5.49301	16.3511	142.818	Extracellular material: chitinase	3
NT12293	14.8957	46.5761	387.287	Extracellular material: chitinase	3
NT12296	7.52258	21.5324	195.587	Extracellular material: chitinase	3
NT12297	6.64489	19.0718	172.767	Extracellular material: chitinase	3
NT12298	6.57569	19.7602	170.968	Extracellular material: chitinase	3
NT12299	8.21487	26.2116	213.587	Extracellular material: chitinase	3
NT12300	7.88881	22.4023	205.109	Extracellular material: chitinase	3
NT12301	10.5281	31.5504	273.732	Extracellular material: chitinase	3
NT12302	5.45926	18.4246	141.941	Extracellular material: chitinase	3
NT12304	7.2405	19.7548	188.253	Extracellular material: chitinase	3
NT12305	6.51435	21.1305	169.373	Extracellular material: chitinase	3
NT12306	7.99268	23.6121	207.81	Extracellular material: chitinase	3
NT12308	8.73089	28.2273	227.003	Extracellular material: chitinase	3
NT12309	5.44714	15.4456	141.626	Extracellular material: chitinase	3
NT12310	9.34106	29.7458	242.868	Extracellular material: chitinase	3
NT12311	5.71754	18.2824	148.656	Extracellular material: chitinase	3
NT12312	7.45614	19.5402	193.86	Extracellular material: chitinase	3
NT12313	6.30863	20.6526	164.024	Extracellular material: chitinase	3
NT12314	8.68152	25.5715	225.72	Extracellular material: chitinase	3
NT12315	8.22913	25.0304	213.957	Extracellular material: chitinase	3
NT12316	13.4891	47.8247	350.718	Extracellular material: chitinase	3
NT12318	9.76319	29.9608	253.843	Extracellular material: chitinase	3
NT12319	8.16623	23.5516	212.322	Extracellular material: chitinase	3
NT12321	8.60066	25.869	223.617	Extracellular material: chitinase	3
NT12322	7.77789	24.4961	202.225	Extracellular material: chitinase	3
NT12323	7.23693	23.6663	188.16	Extracellular material: chitinase	3
NT12324	7.34446	21.5973	190.956	Extracellular material: chitinase	3
NT12326	6.68902	21.6421	173.914	Extracellular material: chitinase	3
NT12327	14.4486	45.145	375.665	Extracellular material: chitinase	3
NT12328	8.93872	27.8987	232.407	Extracellular material: chitinase	3
NT12329	7.93277	21.9631	206.252	Extracellular material: chitinase	3
NT12330	9.23615	25.3863	240.14	Extracellular material: chitinase	3
NT12331	8.6486	23.6522	224.864	Extracellular material: chitinase	3
NT12332	8.47788	23.846	220.425	Extracellular material: chitinase	3
NT12333	8.76892	26.1037	227.992	Extracellular material: chitinase	3
NT12336	6.39201	20.1775	166.192	Extracellular material: chitinase	3
NT12337	9.35847	27.4433	243.32	Extracellular material: chitinase	3
NT12338	7.43011	25.0463	193.183	Extracellular material: chitinase	3
NT12339	8.19271	26.3773	213.011	Extracellular material: chitinase	3
NT12341	7.02397	21.0413	182.623	Extracellular material: chitinase	3
NT12343	7.81142	22.9593	203.097	Extracellular material: chitinase	3
NT12344	9.14201	29.2806	237.692	Extracellular material: chitinase	3
NT12346	11.4236	35.0717	297.014	Extracellular material: chitinase	3
NT12347	12.0399	36.9962	313.037	Extracellular material: chitinase	3
NT12348	8.59018	25.0465	223.345	Extracellular material: chitinase	3
NT12350	13.9134	36.843	361.748	Extracellular material: chitinase	3
NT12351	12.2315	35.4516	318.019	Extracellular material: chitinase	3
NT12353	13.9167	41.8025	361.833	Extracellular material: chitinase	3
NT12354	10.2273	31.2696	265.909	Extracellular material: chitinase	3
NT12355	10.0677	32.5287	261.759	Extracellular material: chitinase	3
NT12356	9.08656	25.0873	236.251	Extracellular material: chitinase	3
NT12357	10.3543	28.6775	269.212	Extracellular material: chitinase	3
NT12358	10.2942	27.9491	267.649	Extracellular material: chitinase	3
NT12359	8.96669	25.4718	233.134	Extracellular material: chitinase	3
NT12361	8.2695	23.7673	215.007	Extracellular material: chitinase	3
NT12362	8.84956	31.0159	230.088	Extracellular material: chitinase	3
NT12364	10.5531	32.6602	274.381	Extracellular material: chitinase	3
NT12367	8.88401	27.5057	230.984	Extracellular material: chitinase	3
NT12368	9.4334	31.5023	245.268	Extracellular material: chitinase	3
NT12370	11.8085	37.0274	307.02	Extracellular material: chitinase	3
NT12371	11.8303	38.2222	307.588	Extracellular material: chitinase	3
NT12372	10.7773	31.9721	280.209	Extracellular material: chitinase	3
NT12373	13.6451	41.5986	354.773	Extracellular material: chitinase	3
NT12375	10.9557	29.9705	284.848	Extracellular material: chitinase	3
NT12376	8.54616	26.593	222.2	Extracellular material: chitinase	3
NT12377	8.39992	25.9176	218.398	Extracellular material: chitinase	3
NT12381	16.9554	53.4791	440.84	Extracellular material: chitinase	3
NT12384	8.98078	27.7303	233.5	Extracellular material: chitinase	3
NT12385	10.5157	30.8284	273.408	Extracellular material: chitinase	3
NT12386	8.08918	22.1242	210.319	Extracellular material: chitinase	3
NT12387	9.0348	27.3652	234.905	Extracellular material: chitinase	3
NT12388	6.71138	18.4807	174.496	Extracellular material: chitinase	3
NT12389	11.3928	33.0133	296.214	Extracellular material: chitinase	3
NT12392	7.54058	22.868	196.055	Extracellular material: chitinase	3
NT12394	12.4384	36.2258	323.399	Extracellular material: chitinase	3
NT12395	11.0522	33.1408	287.357	Extracellular material: chitinase	3
NT12396	9.70465	27.3343	252.321	Extracellular material: chitinase	3
NT12398	9.52383	25.9445	247.62	Extracellular material: chitinase	3
NT12399	11.6659	34.9164	303.314	Extracellular material: chitinase	3
NT12400	10.6055	30.4679	275.744	Extracellular material: chitinase	3
NT12401	11.8218	36.0537	307.367	Extracellular material: chitinase	3
NT12402	8.32626	25.2689	216.483	Extracellular material: chitinase	3
NT12404	9.74802	30.8414	253.449	Extracellular material: chitinase	3
NT12405	11.7725	33.5088	306.086	Extracellular material: chitinase	3
NT12406	8.68426	27.402	225.791	Extracellular material: chitinase	3
NT12407	11.3118	33.4272	294.106	Extracellular material: chitinase	3
NT12409	11.1858	34.1658	290.831	Extracellular material: chitinase	3
NT12410	8.15986	25.8054	212.156	Extracellular material: chitinase	3
NT12411	8.9403	27.0366	232.448	Extracellular material: chitinase	3
NT12413	8.16907	25.6746	212.396	Extracellular material: chitinase	3
NT12414	9.7602	28.8177	253.765	Extracellular material: chitinase	3
NT12415	10.3669	31.8845	269.54	Extracellular material: chitinase	3
NT12416	9.79269	29.8124	254.61	Extracellular material: chitinase	3
NT12418	9.33868	29.0175	242.806	Extracellular material: chitinase	3
NT12420	8.89781	26.1553	231.343	Extracellular material: chitinase	3
NT12421	14.3194	44.0162	372.304	Extracellular material: chitinase	3
NT12422	7.39056	19.4192	192.155	Extracellular material: chitinase	3
NT12423	11.286	33.9068	293.436	Extracellular material: chitinase	3
NT12425	9.43119	30.1962	245.211	Extracellular material: chitinase	3
NT12427	11.3565	34.7308	295.27	Extracellular material: chitinase	3
NT12428	10.7847	31.6861	280.401	Extracellular material: chitinase	3
NT12429	13.842	42.8181	359.893	Extracellular material: chitinase	3
NT12430	12.7873	39.1053	332.469	Extracellular material: chitinase	3
NT12432	13.1166	37.9019	341.03	Extracellular material: chitinase	3
NT12433	17.832	54.2314	463.631	Extracellular material: chitinase	3
NT12435	9.05662	27.3909	235.472	Extracellular material: chitinase	3
NT12437	10.2009	30.3436	265.223	Extracellular material: chitinase	3
NT12439	13.8127	40.8084	359.131	Extracellular material: chitinase	3
NT12440	8.11253	23.7912	210.926	Extracellular material: chitinase	3
NT12443	8.32812	26.6542	216.531	Extracellular material: chitinase	3
NT12446	11.088	36.4632	288.289	Extracellular material: chitinase	3
NT12448	10.2714	28.7296	267.057	Extracellular material: chitinase	3
NT12449	10.9403	33.6055	284.447	Extracellular material: chitinase	3
NT12451	9.64981	26.2836	250.895	Extracellular material: chitinase	3
NT12452	6.66032	19.4794	173.168	Extracellular material: chitinase	3
NT12453	15.0242	43.9999	390.628	Extracellular material: chitinase	3
NT12454	7.90447	22.0409	205.516	Extracellular material: chitinase	3
NT12457	9.23889	28.1998	240.211	Extracellular material: chitinase	3
NT12458	6.09293	18.6857	158.416	Extracellular material: chitinase	3
NT12459	11.268	32.1816	292.967	Extracellular material: chitinase	3
NT12460	12.9207	41.1305	335.938	Extracellular material: chitinase	3
NT12531	7.63881	21.7696	198.609	Extracellular material: chitinase	3
NT12532	6.62746	19.3154	172.314	Extracellular material: chitinase	3
NT12534	15.1159	52.7912	393.013	Extracellular material: chitinase	3
NT12536	8.10436	25.2733	210.713	Extracellular material: chitinase	3
NT12537	11.2099	38.21	291.457	Extracellular material: chitinase	3
NT12538	8.68149	27.0793	225.719	Extracellular material: chitinase	3
NT12539	6.99195	17.9209	181.791	Extracellular material: chitinase	3
NT12540	6.68054	20.4102	173.694	Extracellular material: chitinase	3
NT12542	13.0059	43.4824	338.154	Extracellular material: chitinase	3
NT12543	6.32826	18.4838	164.535	Extracellular material: chitinase	3
NT12545	8.64522	27.2021	224.776	Extracellular material: chitinase	3
NT12546	9.59147	31.0084	249.378	Extracellular material: chitinase	3
NT12547	9.95446	29.2372	258.816	Extracellular material: chitinase	3
NT12548	6.25519	20.8269	162.635	Extracellular material: chitinase	3
NT12549	7.23634	19.371	188.145	Extracellular material: chitinase	3
NT12550	9.71104	27.2117	252.487	Extracellular material: chitinase	3
NT12551	8.5753	24.5692	222.958	Extracellular material: chitinase	3
NT12552	7.30221	25.2832	189.857	Extracellular material: chitinase	3
NT12553	9.27409	27.2266	241.126	Extracellular material: chitinase	3
NT12554	9.93333	30.2132	258.267	Extracellular material: chitinase	3
NT12555	7.14313	21.3587	185.721	Extracellular material: chitinase	3
NT12557	7.93632	24.995	206.344	Extracellular material: chitinase	3
NT12558	9.60651	31.2332	249.769	Extracellular material: chitinase	3
NT12559	9.73444	28.3868	253.095	Extracellular material: chitinase	3
NT12560	7.462	22.2897	194.012	Extracellular material: chitinase	3
NT12561	8.21339	21.167	213.548	Extracellular material: chitinase	3
NT12562	10.3302	31.6522	268.585	Extracellular material: chitinase	3
NT12563	12.3294	38.1004	320.565	Extracellular material: chitinase	3
NT12565	8.36934	25.1737	217.603	Extracellular material: chitinase	3
NT12566	12.7658	37.5429	331.91	Extracellular material: chitinase	3
NT12567	6.5266	19.1907	169.692	Extracellular material: chitinase	3
NT12569	7.32068	23.3024	190.338	Extracellular material: chitinase	3
NT12570	9.21335	26.2944	239.547	Extracellular material: chitinase	3
NT12571	12.6078	37.5522	327.803	Extracellular material: chitinase	3
NT12572	9.57492	28.7344	248.948	Extracellular material: chitinase	3
NT12573	6.66081	21.7932	173.181	Extracellular material: chitinase	3
NT12574	5.45866	16.2481	141.925	Extracellular material: chitinase	3
NT12575	8.50964	22.6177	221.251	Extracellular material: chitinase	3
NT12576	8.75806	26.2272	227.709	Extracellular material: chitinase	3
NT12577	8.3973	23.6511	218.33	Extracellular material: chitinase	3
NT12579	10.6062	33.4207	275.76	Extracellular material: chitinase	3
NT12580	8.65894	26.5273	225.132	Extracellular material: chitinase	3
NT12581	11.7579	35.7575	305.706	Extracellular material: chitinase	3
NT12582	10.2404	30.6119	266.251	Extracellular material: chitinase	3
NT12586	14.3334	45.0947	372.667	Extracellular material: chitinase	3
NT12587	10.3126	30.7412	268.127	Extracellular material: chitinase	3
NT12588	6.9547	20.5049	180.822	Extracellular material: chitinase	3
NT12589	9.67514	30.545	251.554	Extracellular material: chitinase	3
NT12590	8.21445	21.6862	213.576	Extracellular material: chitinase	3
NT12591	9.61439	28.612	249.974	Extracellular material: chitinase	3
NT12592	10.0409	29.7539	261.064	Extracellular material: chitinase	3
NT12593	14.3396	46.579	372.829	Extracellular material: chitinase	3
NT12594	6.73557	21.3609	175.125	Extracellular material: chitinase	3
NT12595	8.8604	26.1669	230.37	Extracellular material: chitinase	3
NT12596	9.45291	27.4732	245.776	Extracellular material: chitinase	3
NT12597	7.52241	22.095	195.583	Extracellular material: chitinase	3
NT12598	8.22605	25.8309	213.877	Extracellular material: chitinase	3
NT12599	9.40029	29.0511	244.408	Extracellular material: chitinase	3
NT12600	11.7393	35.1585	305.221	Extracellular material: chitinase	3
NT12601	8.18633	23.8494	212.844	Extracellular material: chitinase	3
NT12602	6.88367	19.8022	178.975	Extracellular material: chitinase	3
NT12603	7.12046	21.1194	185.132	Extracellular material: chitinase	3
NT12605	7.12621	20.0109	185.281	Extracellular material: chitinase	3
NT12606	7.83408	22.566	203.686	Extracellular material: chitinase	3
NT12607	12.012	36.9901	312.312	Extracellular material: chitinase	3
NT12608	8.84805	26.3027	230.049	Extracellular material: chitinase	3
NT12609	9.22568	28.8748	239.868	Extracellular material: chitinase	3
NT12610	13.8851	45.4934	361.013	Extracellular material: chitinase	3
NT12611	6.27848	19.1662	163.24	Extracellular material: chitinase	3
NT12612	9.49349	30.5373	246.831	Extracellular material: chitinase	3
NT12613	7.58181	22.23	197.127	Extracellular material: chitinase	3
NT12614	8.11506	23.1704	210.992	Extracellular material: chitinase	3
NT12615	6.74832	20.2767	175.456	Extracellular material: chitinase	3
NT12616	21.7556	71.2085	565.645	Extracellular material: chitinase	3
NT12617	7.07658	21.3907	183.991	Extracellular material: chitinase	3
NT12618	6.46744	19.5235	168.154	Extracellular material: chitinase	3
NT12619	6.7031	26.87	174.281	Extracellular material: chitinase	3
NT12704	8.3834	30.2848	217.968	Extracellular material: chitinase	3
NT12705	8.65995	26.6252	225.159	Extracellular material: chitinase	3
AUS_1	0.169285	0.633406	2.36999	Extracellular material: chondroitin sulfotransferase	3
AUS_100	0.104783	0.392063	1.46696	Extracellular material: chondroitin sulfotransferase	3
AUS_101	0.465979	1.11681	6.5237	Extracellular material: chondroitin sulfotransferase	3
AUS_102	0.132053	0.494096	1.84874	Extracellular material: chondroitin sulfotransferase	3
AUS_103	0.840588	1.30126	11.7682	Extracellular material: chondroitin sulfotransferase	3
AUS_104	0	0	0	Extracellular material: chondroitin sulfotransferase	3
AUS_105	0.216216	0.562289	3.02702	Extracellular material: chondroitin sulfotransferase	3
AUS_106	0.0780165	0.291911	1.09223	Extracellular material: chondroitin sulfotransferase	3
AUS_107	0.108694	0.338526	1.52171	Extracellular material: chondroitin sulfotransferase	3
AUS_109	0.538846	0.802746	7.54385	Extracellular material: chondroitin sulfotransferase	3
AUS_110	0.40164	0.705927	5.62296	Extracellular material: chondroitin sulfotransferase	3
AUS_111	0.194762	0.41667	2.72667	Extracellular material: chondroitin sulfotransferase	3
AUS_113	0.218015	0.554184	3.05221	Extracellular material: chondroitin sulfotransferase	3
AUS_114	0.241362	0.427981	3.37907	Extracellular material: chondroitin sulfotransferase	3
AUS_117	0.375453	1.17621	5.25634	Extracellular material: chondroitin sulfotransferase	3
AUS_119	0.21604	0.808348	3.02456	Extracellular material: chondroitin sulfotransferase	3
AUS_120	0.541667	1.09087	7.58334	Extracellular material: chondroitin sulfotransferase	3
AUS_121	0.507672	1.592	7.1074	Extracellular material: chondroitin sulfotransferase	3
AUS_123	0.072702	0.272026	1.01783	Extracellular material: chondroitin sulfotransferase	3
AUS_124	0	0	0	Extracellular material: chondroitin sulfotransferase	3
AUS_125	0.435937	0.715303	6.10312	Extracellular material: chondroitin sulfotransferase	3
AUS_126	0.819862	1.1197	11.4781	Extracellular material: chondroitin sulfotransferase	3
AUS_127	0.42857	1.34096	5.99998	Extracellular material: chondroitin sulfotransferase	3
AUS_128	0.06578	0.246126	0.92092	Extracellular material: chondroitin sulfotransferase	3
AUS_129	0.501802	1.16442	7.02523	Extracellular material: chondroitin sulfotransferase	3
AUS_130	0.374116	0.665892	5.23763	Extracellular material: chondroitin sulfotransferase	3
AUS_131	0.363643	0.735139	5.09101	Extracellular material: chondroitin sulfotransferase	3
AUS_132	0.165654	0.34835	2.31915	Extracellular material: chondroitin sulfotransferase	3
AUS_133	0.396705	0.755676	5.55387	Extracellular material: chondroitin sulfotransferase	3
AUS_135	0.373347	0.94904	5.22686	Extracellular material: chondroitin sulfotransferase	3
AUS_136	0.255312	0.546207	3.57436	Extracellular material: chondroitin sulfotransferase	3
AUS_138	0.142955	0.534888	2.00137	Extracellular material: chondroitin sulfotransferase	3
AUS_139	0.499695	1.3054	6.99573	Extracellular material: chondroitin sulfotransferase	3
AUS_14	0.0887042	0.331901	1.24186	Extracellular material: chondroitin sulfotransferase	3
AUS_140	0.486236	0.887277	6.8073	Extracellular material: chondroitin sulfotransferase	3
AUS_141	0.388028	0.94177	5.4324	Extracellular material: chondroitin sulfotransferase	3
AUS_142	0.0621248	0.23245	0.869748	Extracellular material: chondroitin sulfotransferase	3
AUS_143	0.284372	0.608485	3.98121	Extracellular material: chondroitin sulfotransferase	3
AUS_144	0.472009	1.01841	6.60813	Extracellular material: chondroitin sulfotransferase	3
AUS_145	0.310398	0.662994	4.34558	Extracellular material: chondroitin sulfotransferase	3
AUS_146	0.302136	0.625191	4.2299	Extracellular material: chondroitin sulfotransferase	3
AUS_147	0	0	0	Extracellular material: chondroitin sulfotransferase	3
AUS_148	0.738589	1.72393	10.3402	Extracellular material: chondroitin sulfotransferase	3
AUS_149	0.374738	1.40214	5.24633	Extracellular material: chondroitin sulfotransferase	3
AUS_15	0.129638	0.485063	1.81494	Extracellular material: chondroitin sulfotransferase	3
AUS_150	0.208637	0.563673	2.92092	Extracellular material: chondroitin sulfotransferase	3
AUS_151	0.225887	0.606543	3.16242	Extracellular material: chondroitin sulfotransferase	3
AUS_152	0.240345	0.514066	3.36482	Extracellular material: chondroitin sulfotransferase	3
AUS_153	0.106823	0.271541	1.49552	Extracellular material: chondroitin sulfotransferase	3
AUS_155	0.467361	0.611687	6.54305	Extracellular material: chondroitin sulfotransferase	3
AUS_156	0.190585	0.484576	2.66819	Extracellular material: chondroitin sulfotransferase	3
AUS_159	0.368672	0.902334	5.16141	Extracellular material: chondroitin sulfotransferase	3
AUS_16	0.0763763	0.285774	1.06927	Extracellular material: chondroitin sulfotransferase	3
AUS_160	0.184214	0.497691	2.579	Extracellular material: chondroitin sulfotransferase	3
AUS_162	0.58007	0.991746	8.12098	Extracellular material: chondroitin sulfotransferase	3
AUS_165	0.4256	0.756919	5.95841	Extracellular material: chondroitin sulfotransferase	3
AUS_166	0.720695	1.4696	10.0897	Extracellular material: chondroitin sulfotransferase	3
AUS_167	0.982325	1.43192	13.7525	Extracellular material: chondroitin sulfotransferase	3
AUS_168	0.753171	1.45217	10.5444	Extracellular material: chondroitin sulfotransferase	3
AUS_169	0.405105	0.848571	5.67148	Extracellular material: chondroitin sulfotransferase	3
AUS_173	0.890901	1.46971	12.4726	Extracellular material: chondroitin sulfotransferase	3
AUS_174	0.304359	0.651081	4.26102	Extracellular material: chondroitin sulfotransferase	3
AUS_175	0.368582	0.604785	5.16015	Extracellular material: chondroitin sulfotransferase	3
AUS_176	0.143418	0.284991	2.00785	Extracellular material: chondroitin sulfotransferase	3
AUS_177	0.104984	0.392815	1.46978	Extracellular material: chondroitin sulfotransferase	3
AUS_179	0.272692	0.555753	3.81769	Extracellular material: chondroitin sulfotransferase	3
AUS_18	0.796884	1.75254	11.1564	Extracellular material: chondroitin sulfotransferase	3
AUS_180	0.285741	0.488889	4.00037	Extracellular material: chondroitin sulfotransferase	3
AUS_181	0	0	0	Extracellular material: chondroitin sulfotransferase	3
AUS_182	0.325378	0.87907	4.55529	Extracellular material: chondroitin sulfotransferase	3
AUS_183	0.127374	0.47659	1.78324	Extracellular material: chondroitin sulfotransferase	3
AUS_184	0.227054	0.451191	3.17875	Extracellular material: chondroitin sulfotransferase	3
AUS_186	0.481532	0.905369	6.74145	Extracellular material: chondroitin sulfotransferase	3
AUS_187	0.0880464	0.223812	1.23265	Extracellular material: chondroitin sulfotransferase	3
AUS_189	0.225014	0.36929	3.1502	Extracellular material: chondroitin sulfotransferase	3
AUS_191	0.504197	1.45468	7.05876	Extracellular material: chondroitin sulfotransferase	3
AUS_192	0.598402	1.20842	8.37763	Extracellular material: chondroitin sulfotransferase	3
AUS_193	0.880953	1.44486	12.3333	Extracellular material: chondroitin sulfotransferase	3
AUS_194	0.204496	0.519819	2.86294	Extracellular material: chondroitin sulfotransferase	3
AUS_195	0.732127	1.21403	10.2498	Extracellular material: chondroitin sulfotransferase	3
AUS_197	0.36787	0.989105	5.15018	Extracellular material: chondroitin sulfotransferase	3
AUS_199	0.22629	0.449674	3.16806	Extracellular material: chondroitin sulfotransferase	3
AUS_2	0.389982	1.14434	5.45975	Extracellular material: chondroitin sulfotransferase	3
AUS_20	0.745895	1.55516	10.4425	Extracellular material: chondroitin sulfotransferase	3
AUS_200	0.530058	0.986951	7.42081	Extracellular material: chondroitin sulfotransferase	3
AUS_201	0.901127	1.56776	12.6158	Extracellular material: chondroitin sulfotransferase	3
AUS_203	0.904365	1.54947	12.6611	Extracellular material: chondroitin sulfotransferase	3
AUS_205	0.32067	0.744036	4.48938	Extracellular material: chondroitin sulfotransferase	3
AUS_206	0.221856	0.640935	3.10598	Extracellular material: chondroitin sulfotransferase	3
AUS_208	0	0	0	Extracellular material: chondroitin sulfotransferase	3
AUS_209	0.925378	1.14807	12.9553	Extracellular material: chondroitin sulfotransferase	3
AUS_21	0.488967	1.06975	6.84554	Extracellular material: chondroitin sulfotransferase	3
AUS_210	0.439743	1.12261	6.15641	Extracellular material: chondroitin sulfotransferase	3
AUS_212	0.371043	0.87279	5.1946	Extracellular material: chondroitin sulfotransferase	3
AUS_214	0.412355	1.24906	5.77297	Extracellular material: chondroitin sulfotransferase	3
AUS_215	0.3249	0.826719	4.54861	Extracellular material: chondroitin sulfotransferase	3
AUS_216	0.147247	0.550948	2.06146	Extracellular material: chondroitin sulfotransferase	3
AUS_217	0.493991	0.824294	6.91588	Extracellular material: chondroitin sulfotransferase	3
AUS_219	0.254765	0.688297	3.56671	Extracellular material: chondroitin sulfotransferase	3
AUS_22	0.19585	0.497841	2.7419	Extracellular material: chondroitin sulfotransferase	3
AUS_220	0.460876	0.933859	6.45226	Extracellular material: chondroitin sulfotransferase	3
AUS_222	0.315943	0.627823	4.4232	Extracellular material: chondroitin sulfotransferase	3
AUS_223	0.282159	0.501837	3.95023	Extracellular material: chondroitin sulfotransferase	3
AUS_224	0.257492	0.669076	3.60489	Extracellular material: chondroitin sulfotransferase	3
AUS_225	0.149655	0.380419	2.09516	Extracellular material: chondroitin sulfotransferase	3
AUS_228	0.35072	0.76562	4.91008	Extracellular material: chondroitin sulfotransferase	3
AUS_23	0.389354	0.686704	5.45095	Extracellular material: chondroitin sulfotransferase	3
AUS_231	0.172216	0.644374	2.41103	Extracellular material: chondroitin sulfotransferase	3
AUS_232	0.130546	0.331845	1.82764	Extracellular material: chondroitin sulfotransferase	3
AUS_236	0.154459	0.577932	2.16242	Extracellular material: chondroitin sulfotransferase	3
AUS_237	0.244503	0.660573	3.42305	Extracellular material: chondroitin sulfotransferase	3
AUS_24	0.212311	0.614174	2.97236	Extracellular material: chondroitin sulfotransferase	3
AUS_240	0.168003	0.62861	2.35205	Extracellular material: chondroitin sulfotransferase	3
AUS_244	0.356028	0.956112	4.98439	Extracellular material: chondroitin sulfotransferase	3
AUS_28	0.317076	0.856641	4.43906	Extracellular material: chondroitin sulfotransferase	3
AUS_29	0.491584	0.974333	6.88217	Extracellular material: chondroitin sulfotransferase	3
AUS_3	0.370715	0.79374	5.19001	Extracellular material: chondroitin sulfotransferase	3
AUS_30	0.322955	0.933008	4.52137	Extracellular material: chondroitin sulfotransferase	3
AUS_31	0	0	0	Extracellular material: chondroitin sulfotransferase	3
AUS_32	0.0783964	0.293333	1.09755	Extracellular material: chondroitin sulfotransferase	3
AUS_33	0.603805	0.902784	8.45327	Extracellular material: chondroitin sulfotransferase	3
AUS_34	0.54618	1.40965	7.64652	Extracellular material: chondroitin sulfotransferase	3
AUS_35	1.72603	2.66032	24.1644	Extracellular material: chondroitin sulfotransferase	3
AUS_36	0.135619	0.507439	1.89866	Extracellular material: chondroitin sulfotransferase	3
AUS_37	0.109095	0.408198	1.52734	Extracellular material: chondroitin sulfotransferase	3
AUS_38	0.781725	0.754194	10.9441	Extracellular material: chondroitin sulfotransferase	3
AUS_39	0.455408	1.70398	6.37572	Extracellular material: chondroitin sulfotransferase	3
AUS_40	0.424483	1.00064	5.94277	Extracellular material: chondroitin sulfotransferase	3
AUS_41	0.255855	0.533676	3.58198	Extracellular material: chondroitin sulfotransferase	3
AUS_42	0.203833	0.570557	2.85366	Extracellular material: chondroitin sulfotransferase	3
AUS_43	0.268085	0.532722	3.75319	Extracellular material: chondroitin sulfotransferase	3
AUS_44	0.432108	0.873609	6.04952	Extracellular material: chondroitin sulfotransferase	3
AUS_45	0.240546	0.612078	3.36765	Extracellular material: chondroitin sulfotransferase	3
AUS_46	0.970677	1.36948	13.5895	Extracellular material: chondroitin sulfotransferase	3
AUS_47	0.23422	0.384318	3.27908	Extracellular material: chondroitin sulfotransferase	3
AUS_48	0.262127	0.708186	3.66977	Extracellular material: chondroitin sulfotransferase	3
AUS_49	0.379153	0.829417	5.30814	Extracellular material: chondroitin sulfotransferase	3
AUS_50	0.0596536	0.223203	0.835151	Extracellular material: chondroitin sulfotransferase	3
AUS_51	0.277319	1.03763	3.88246	Extracellular material: chondroitin sulfotransferase	3
AUS_52	0.814578	1.27552	11.4041	Extracellular material: chondroitin sulfotransferase	3
AUS_53	0.490706	0.975332	6.86988	Extracellular material: chondroitin sulfotransferase	3
AUS_54	0	0	0	Extracellular material: chondroitin sulfotransferase	3
AUS_55	0.184076	0.47849	2.57706	Extracellular material: chondroitin sulfotransferase	3
AUS_56	0.961791	2.10041	13.4651	Extracellular material: chondroitin sulfotransferase	3
AUS_57	0.217116	0.812374	3.03962	Extracellular material: chondroitin sulfotransferase	3
AUS_58	0.56908	1.85999	7.96713	Extracellular material: chondroitin sulfotransferase	3
AUS_59	0.153873	0.57574	2.15422	Extracellular material: chondroitin sulfotransferase	3
AUS_60	0.979384	2.0674	13.7114	Extracellular material: chondroitin sulfotransferase	3
AUS_61	0.223583	0.396721	3.13016	Extracellular material: chondroitin sulfotransferase	3
AUS_63	0	0	0	Extracellular material: chondroitin sulfotransferase	3
AUS_64	0.287637	1.07624	4.02692	Extracellular material: chondroitin sulfotransferase	3
AUS_65	0.441277	1.04023	6.17787	Extracellular material: chondroitin sulfotransferase	3
AUS_68	0.446343	0.904117	6.24881	Extracellular material: chondroitin sulfotransferase	3
AUS_69	0.163118	0.440112	2.28365	Extracellular material: chondroitin sulfotransferase	3
AUS_70	0.0971193	0.363387	1.35967	Extracellular material: chondroitin sulfotransferase	3
AUS_76	0.506435	0.980405	7.09009	Extracellular material: chondroitin sulfotransferase	3
AUS_77	0.066953	0.250515	0.937342	Extracellular material: chondroitin sulfotransferase	3
AUS_78	0.543426	1.09277	7.60796	Extracellular material: chondroitin sulfotransferase	3
AUS_8	0.141784	0.530508	1.98498	Extracellular material: chondroitin sulfotransferase	3
AUS_80	0.292133	0.44046	4.08986	Extracellular material: chondroitin sulfotransferase	3
AUS_83	0.88632	1.83516	12.4085	Extracellular material: chondroitin sulfotransferase	3
AUS_84	0.142069	0.361134	1.98897	Extracellular material: chondroitin sulfotransferase	3
AUS_87	1.29095	3.03293	18.0733	Extracellular material: chondroitin sulfotransferase	3
AUS_89	0.1438	0.365537	2.0132	Extracellular material: chondroitin sulfotransferase	3
AUS_9	0.553277	1.1835	7.74588	Extracellular material: chondroitin sulfotransferase	3
AUS_90	0.107041	0.400509	1.49857	Extracellular material: chondroitin sulfotransferase	3
AUS_91	0.0581239	0.21748	0.813735	Extracellular material: chondroitin sulfotransferase	3
AUS_94	0.0985938	0.368904	1.38031	Extracellular material: chondroitin sulfotransferase	3
AUS_95	0.51809	1.15511	7.25326	Extracellular material: chondroitin sulfotransferase	3
AUS_96	0.347665	0.743786	4.86731	Extracellular material: chondroitin sulfotransferase	3
AUS_98	0.50201	1.04717	7.02814	Extracellular material: chondroitin sulfotransferase	3
AUS_99	0.544764	1.53104	7.6267	Extracellular material: chondroitin sulfotransferase	3
NT12001	0.49312	1.32335	6.90368	Extracellular material: chondroitin sulfotransferase	3
NT12002	0.444999	0.994523	6.22998	Extracellular material: chondroitin sulfotransferase	3
NT12003	0.587687	0.803175	8.22762	Extracellular material: chondroitin sulfotransferase	3
NT12004	0.267119	0.721673	3.73966	Extracellular material: chondroitin sulfotransferase	3
NT12005	0.0736026	0.275396	1.03044	Extracellular material: chondroitin sulfotransferase	3
NT12006	0.50915	0.799038	7.12811	Extracellular material: chondroitin sulfotransferase	3
NT12007	1.06901	3.99987	14.9661	Extracellular material: chondroitin sulfotransferase	3
NT12008	0.300154	0.762979	4.20216	Extracellular material: chondroitin sulfotransferase	3
NT12009	0.923956	1.20106	12.9354	Extracellular material: chondroitin sulfotransferase	3
NT12011	0.307977	0.786838	4.31168	Extracellular material: chondroitin sulfotransferase	3
NT12012	0.823742	3.08216	11.5324	Extracellular material: chondroitin sulfotransferase	3
NT12013	0.585954	1.15937	8.20336	Extracellular material: chondroitin sulfotransferase	3
NT12014	0.158427	0.592781	2.21798	Extracellular material: chondroitin sulfotransferase	3
NT12015	0.556921	0.98973	7.7969	Extracellular material: chondroitin sulfotransferase	3
NT12016	0.932504	1.39614	13.0551	Extracellular material: chondroitin sulfotransferase	3
NT12017	0	0	0	Extracellular material: chondroitin sulfotransferase	3
NT12018	0.817271	1.53202	11.4418	Extracellular material: chondroitin sulfotransferase	3
NT12019	0.58137	1.15527	8.13919	Extracellular material: chondroitin sulfotransferase	3
NT12020	0.36787	0.766996	5.15018	Extracellular material: chondroitin sulfotransferase	3
NT12021	0.261984	0.547837	3.66777	Extracellular material: chondroitin sulfotransferase	3
NT12022	0.372395	0.796693	5.21353	Extracellular material: chondroitin sulfotransferase	3
NT12023	0.303801	1.13672	4.25321	Extracellular material: chondroitin sulfotransferase	3
NT12024	0.0905046	0.338637	1.26706	Extracellular material: chondroitin sulfotransferase	3
NT12025	0.244899	0.622522	3.42858	Extracellular material: chondroitin sulfotransferase	3
NT12026	0.178155	0.452972	2.49417	Extracellular material: chondroitin sulfotransferase	3
NT12027	0.298416	0.805266	4.17782	Extracellular material: chondroitin sulfotransferase	3
NT12028	0.298142	0.528983	4.17399	Extracellular material: chondroitin sulfotransferase	3
NT12029	0.127409	0.323867	1.78372	Extracellular material: chondroitin sulfotransferase	3
NT12030	0	0	0	Extracellular material: chondroitin sulfotransferase	3
NT12031	0.368873	0.789157	5.16422	Extracellular material: chondroitin sulfotransferase	3
NT12032	0.382888	0.767695	5.36043	Extracellular material: chondroitin sulfotransferase	3
NT12033	0.414985	0.576641	5.80979	Extracellular material: chondroitin sulfotransferase	3
NT12034	0.159141	0.404534	2.22798	Extracellular material: chondroitin sulfotransferase	3
NT12035	0.404337	0.865027	5.66071	Extracellular material: chondroitin sulfotransferase	3
NT12036	0.570353	0.974913	7.98494	Extracellular material: chondroitin sulfotransferase	3
NT12037	0.368612	0.732656	5.16056	Extracellular material: chondroitin sulfotransferase	3
NT12038	0	0	0	Extracellular material: chondroitin sulfotransferase	3
NT12039	0.566778	1.44073	7.9349	Extracellular material: chondroitin sulfotransferase	3
NT12040	0.142195	0.282561	1.99073	Extracellular material: chondroitin sulfotransferase	3
NT12041	0.44801	0.980285	6.27213	Extracellular material: chondroitin sulfotransferase	3
NT12042	0.38302	0.572598	5.36228	Extracellular material: chondroitin sulfotransferase	3
NT12043	0.115431	0.229377	1.61603	Extracellular material: chondroitin sulfotransferase	3
NT12044	0.345664	0.898185	4.8393	Extracellular material: chondroitin sulfotransferase	3
NT12045	0.495812	1.23377	6.94137	Extracellular material: chondroitin sulfotransferase	3
NT12046	0.851452	1.12153	11.9203	Extracellular material: chondroitin sulfotransferase	3
NT12048	0.21812	0.554452	3.05368	Extracellular material: chondroitin sulfotransferase	3
NT12049	0.437365	0.957202	6.12311	Extracellular material: chondroitin sulfotransferase	3
NT12051	0.658626	1.43774	9.22077	Extracellular material: chondroitin sulfotransferase	3
NT12053	0.587103	1.22651	8.21945	Extracellular material: chondroitin sulfotransferase	3
NT12054	0.356921	0.963141	4.99689	Extracellular material: chondroitin sulfotransferase	3
NT12055	0.644995	2.41335	9.02993	Extracellular material: chondroitin sulfotransferase	3
NT12056	0.559825	1.16777	7.83755	Extracellular material: chondroitin sulfotransferase	3
NT12057	0.319964	0.813335	4.4795	Extracellular material: chondroitin sulfotransferase	3
NT12058	0.328159	0.736219	4.59422	Extracellular material: chondroitin sulfotransferase	3
NT12059	0.601461	1.02809	8.42046	Extracellular material: chondroitin sulfotransferase	3
NT12060	0.272057	0.735898	3.8088	Extracellular material: chondroitin sulfotransferase	3
NT12061	0	0	0	Extracellular material: chondroitin sulfotransferase	3
NT12062	0.106768	0.399489	1.49475	Extracellular material: chondroitin sulfotransferase	3
NT12063	0.455271	1.70347	6.37379	Extracellular material: chondroitin sulfotransferase	3
NT12064	0.37439	1.13266	5.24146	Extracellular material: chondroitin sulfotransferase	3
NT12065	0.184538	0.498564	2.58353	Extracellular material: chondroitin sulfotransferase	3
NT12066	0.52633	1.14943	7.36862	Extracellular material: chondroitin sulfotransferase	3
NT12068	0.475307	1.03986	6.6543	Extracellular material: chondroitin sulfotransferase	3
NT12069	0.172175	0.464551	2.41045	Extracellular material: chondroitin sulfotransferase	3
NT12070	0.336241	0.90842	4.70737	Extracellular material: chondroitin sulfotransferase	3
NT12072	0.216381	0.809625	3.02934	Extracellular material: chondroitin sulfotransferase	3
NT12073	3.01567	4.56398	42.2194	Extracellular material: chondroitin sulfotransferase	3
NT12074	0.678034	1.34537	9.49248	Extracellular material: chondroitin sulfotransferase	3
NT12075	0.165069	0.617633	2.31097	Extracellular material: chondroitin sulfotransferase	3
NT12076	0	0	0	Extracellular material: chondroitin sulfotransferase	3
NT12077	0.457331	0.883415	6.40264	Extracellular material: chondroitin sulfotransferase	3
NT12078	0.822604	1.70314	11.5165	Extracellular material: chondroitin sulfotransferase	3
NT12079	0.234937	0.879055	3.28912	Extracellular material: chondroitin sulfotransferase	3
NT12080	1.30184	2.78513	18.2258	Extracellular material: chondroitin sulfotransferase	3
NT12081	0.842221	1.1047	11.7911	Extracellular material: chondroitin sulfotransferase	3
NT12082	0.303385	0.771198	4.24739	Extracellular material: chondroitin sulfotransferase	3
NT12084	0.574299	1.32302	8.04019	Extracellular material: chondroitin sulfotransferase	3
NT12085	0.574835	1.02485	8.04769	Extracellular material: chondroitin sulfotransferase	3
NT12086	0.372709	1.39455	5.21793	Extracellular material: chondroitin sulfotransferase	3
NT12087	0.494621	1.0831	6.92469	Extracellular material: chondroitin sulfotransferase	3
NT12088	0.343091	0.71567	4.80327	Extracellular material: chondroitin sulfotransferase	3
NT12089	0.48881	1.82896	6.84334	Extracellular material: chondroitin sulfotransferase	3
NT12090	0.798244	1.50231	11.1754	Extracellular material: chondroitin sulfotransferase	3
NT12091	0.382942	0.577376	5.36119	Extracellular material: chondroitin sulfotransferase	3
NT12092	0.35351	0.899517	4.94914	Extracellular material: chondroitin sulfotransferase	3
NT12093	0.454166	0.676899	6.35833	Extracellular material: chondroitin sulfotransferase	3
NT12094	0.427099	1.59806	5.97939	Extracellular material: chondroitin sulfotransferase	3
NT12095	0	0	0	Extracellular material: chondroitin sulfotransferase	3
NT12096	0.472363	1.27618	6.61308	Extracellular material: chondroitin sulfotransferase	3
NT12098	0.53126	0.80147	7.43764	Extracellular material: chondroitin sulfotransferase	3
NT12099	0.235725	0.503497	3.30015	Extracellular material: chondroitin sulfotransferase	3
NT12100	0.0399614	0.149522	0.55946	Extracellular material: chondroitin sulfotransferase	3
NT12102	0.193761	0.277436	2.71265	Extracellular material: chondroitin sulfotransferase	3
NT12103	0.0794681	0.297343	1.11255	Extracellular material: chondroitin sulfotransferase	3
NT12104	0.423178	0.864488	5.92449	Extracellular material: chondroitin sulfotransferase	3
NT12111	0.104989	0.392834	1.46985	Extracellular material: chondroitin sulfotransferase	3
NT12112	0	0	0	Extracellular material: chondroitin sulfotransferase	3
NT12115	0.0990208	0.370502	1.38629	Extracellular material: chondroitin sulfotransferase	3
NT12116	0.614771	1.57317	8.6068	Extracellular material: chondroitin sulfotransferase	3
NT12117	0.240268	0.694126	3.36375	Extracellular material: chondroitin sulfotransferase	3
NT12118	0.269725	0.577509	3.77614	Extracellular material: chondroitin sulfotransferase	3
NT12119	0.0603035	0.225635	0.844249	Extracellular material: chondroitin sulfotransferase	3
NT12123	0.229913	0.584428	3.21878	Extracellular material: chondroitin sulfotransferase	3
NT12124	0.407173	0.825602	5.70042	Extracellular material: chondroitin sulfotransferase	3
NT12125	0.32797	1.22715	4.59158	Extracellular material: chondroitin sulfotransferase	3
NT12126	0.355664	0.495186	4.97929	Extracellular material: chondroitin sulfotransferase	3
NT12127	0.10119	0.378619	1.41666	Extracellular material: chondroitin sulfotransferase	3
NT12128	0.206621	0.773105	2.89269	Extracellular material: chondroitin sulfotransferase	3
NT12130	0.718522	1.66434	10.0593	Extracellular material: chondroitin sulfotransferase	3
NT12131	0.6128	1.62661	8.5792	Extracellular material: chondroitin sulfotransferase	3
NT12132	0.162111	0.437452	2.26956	Extracellular material: chondroitin sulfotransferase	3
NT12133	0.224914	0.84155	3.14879	Extracellular material: chondroitin sulfotransferase	3
NT12134	0.321089	0.83502	4.49524	Extracellular material: chondroitin sulfotransferase	3
NT12135	0.565106	2.11443	7.91149	Extracellular material: chondroitin sulfotransferase	3
NT12136	0.269552	0.535641	3.77372	Extracellular material: chondroitin sulfotransferase	3
NT12137	0.741304	1.10485	10.3783	Extracellular material: chondroitin sulfotransferase	3
NT12143	0	0	0	Extracellular material: chondroitin sulfotransferase	3
NT12144	1.35023	2.26371	18.9032	Extracellular material: chondroitin sulfotransferase	3
NT12145	0.262803	0.983318	3.67924	Extracellular material: chondroitin sulfotransferase	3
NT12146	0	0	0	Extracellular material: chondroitin sulfotransferase	3
NT12148	0.52875	1.23669	7.40249	Extracellular material: chondroitin sulfotransferase	3
NT12149	0.244061	0.620542	3.41685	Extracellular material: chondroitin sulfotransferase	3
NT12151	0	0	0	Extracellular material: chondroitin sulfotransferase	3
NT12152	0.237799	0.889761	3.32918	Extracellular material: chondroitin sulfotransferase	3
NT12153	0.138206	0.51712	1.93489	Extracellular material: chondroitin sulfotransferase	3
NT12154	0.245269	0.917712	3.43377	Extracellular material: chondroitin sulfotransferase	3
NT12155	0.387204	0.737578	5.42086	Extracellular material: chondroitin sulfotransferase	3
NT12157	0.297573	0.492888	4.16602	Extracellular material: chondroitin sulfotransferase	3
NT12158	0.516655	1.44911	7.23317	Extracellular material: chondroitin sulfotransferase	3
NT12159	0.306402	0.826817	4.28963	Extracellular material: chondroitin sulfotransferase	3
NT12160	0.256424	0.73982	3.58993	Extracellular material: chondroitin sulfotransferase	3
NT12161	0.246071	0.482716	3.44499	Extracellular material: chondroitin sulfotransferase	3
NT12163	0.828457	1.36009	11.5984	Extracellular material: chondroitin sulfotransferase	3
NT12166	0	0	0	Extracellular material: chondroitin sulfotransferase	3
NT12167	0.3226	0.930614	4.51639	Extracellular material: chondroitin sulfotransferase	3
NT12168	0.260891	0.753707	3.65248	Extracellular material: chondroitin sulfotransferase	3
NT12169	0.285811	0.826794	4.00135	Extracellular material: chondroitin sulfotransferase	3
NT12171	0.433654	0.727708	6.07116	Extracellular material: chondroitin sulfotransferase	3
NT12172	0.224928	0.607609	3.14899	Extracellular material: chondroitin sulfotransferase	3
NT12173	0.210462	0.568603	2.94647	Extracellular material: chondroitin sulfotransferase	3
NT12174	0.142261	0.361621	1.99165	Extracellular material: chondroitin sulfotransferase	3
NT12176	0	0	0	Extracellular material: chondroitin sulfotransferase	3
NT12177	0.500415	1.35197	7.00581	Extracellular material: chondroitin sulfotransferase	3
NT12178	0.217306	0.485309	3.04228	Extracellular material: chondroitin sulfotransferase	3
NT12179	0.208909	0.603533	2.92473	Extracellular material: chondroitin sulfotransferase	3
NT12191	0.325968	1.02106	4.56356	Extracellular material: chondroitin sulfotransferase	3
NT12193	0.0575308	0.215261	0.805431	Extracellular material: chondroitin sulfotransferase	3
NT12194	0.309347	0.614862	4.33086	Extracellular material: chondroitin sulfotransferase	3
NT12196	0	0	0	Extracellular material: chondroitin sulfotransferase	3
