## Supplementary material for "A protein language model links the *E. coli* pangenome functional landscape geometry to host proteostasis": Table S_ (part 16 of 36)

### Sheet: S2 (continued)
strain	mean	sd	sum	cat	category
NT12197	0.321778	0.929606	4.50489	Extracellular material: chondroitin sulfotransferase	3
NT12198	0.662195	1.55679	9.27072	Extracellular material: chondroitin sulfotransferase	3
NT12199	0.210765	0.569421	2.9507	Extracellular material: chondroitin sulfotransferase	3
NT12200	0.225386	0.572927	3.1554	Extracellular material: chondroitin sulfotransferase	3
NT12202	0.414548	1.25415	5.80368	Extracellular material: chondroitin sulfotransferase	3
NT12204	0.120302	0.305803	1.68423	Extracellular material: chondroitin sulfotransferase	3
NT12205	0.31448	0.849629	4.40272	Extracellular material: chondroitin sulfotransferase	3
NT12206	0.368656	0.816439	5.16118	Extracellular material: chondroitin sulfotransferase	3
NT12207	0.347761	0.726291	4.86866	Extracellular material: chondroitin sulfotransferase	3
NT12208	0.200897	0.542114	2.81256	Extracellular material: chondroitin sulfotransferase	3
NT12209	0.445855	0.976129	6.24197	Extracellular material: chondroitin sulfotransferase	3
NT12210	0.288986	0.438586	4.0458	Extracellular material: chondroitin sulfotransferase	3
NT12211	0.394549	1.19365	5.52368	Extracellular material: chondroitin sulfotransferase	3
NT12212	0.230458	0.622707	3.22641	Extracellular material: chondroitin sulfotransferase	3
NT12213	0.724637	1.28717	10.1449	Extracellular material: chondroitin sulfotransferase	3
NT12214	0.531995	1.1623	7.44793	Extracellular material: chondroitin sulfotransferase	3
NT12215	0.158885	0.594493	2.22439	Extracellular material: chondroitin sulfotransferase	3
NT12216	0.504487	0.766444	7.06282	Extracellular material: chondroitin sulfotransferase	3
NT12217	0.388463	0.849866	5.43848	Extracellular material: chondroitin sulfotransferase	3
NT12218	0.0694619	0.259903	0.972466	Extracellular material: chondroitin sulfotransferase	3
NT12219	0.370767	1.06972	5.19074	Extracellular material: chondroitin sulfotransferase	3
NT12220	0.605182	1.45693	8.47255	Extracellular material: chondroitin sulfotransferase	3
NT12221	0.239372	0.475665	3.35121	Extracellular material: chondroitin sulfotransferase	3
NT12222	0	0	0	Extracellular material: chondroitin sulfotransferase	3
NT12223	0.771202	2.08355	10.7968	Extracellular material: chondroitin sulfotransferase	3
NT12224	0.350714	0.76591	4.91	Extracellular material: chondroitin sulfotransferase	3
NT12225	0.402986	1.50783	5.6418	Extracellular material: chondroitin sulfotransferase	3
NT12226	0.231416	0.663954	3.23983	Extracellular material: chondroitin sulfotransferase	3
NT12227	0	0	0	Extracellular material: chondroitin sulfotransferase	3
NT12228	0.295788	0.587776	4.14103	Extracellular material: chondroitin sulfotransferase	3
NT12229	0.563546	1.23309	7.88965	Extracellular material: chondroitin sulfotransferase	3
NT12231	0.582051	1.17939	8.14871	Extracellular material: chondroitin sulfotransferase	3
NT12232	0.263099	0.795966	3.68339	Extracellular material: chondroitin sulfotransferase	3
NT12233	0.39428	0.92745	5.51993	Extracellular material: chondroitin sulfotransferase	3
NT12234	0.130182	0.487098	1.82255	Extracellular material: chondroitin sulfotransferase	3
NT12235	0.181039	0.522942	2.53455	Extracellular material: chondroitin sulfotransferase	3
NT12236	0.353364	1.02221	4.9471	Extracellular material: chondroitin sulfotransferase	3
NT12237	0.516244	1.19568	7.22741	Extracellular material: chondroitin sulfotransferase	3
NT12238	0.268712	0.683055	3.76197	Extracellular material: chondroitin sulfotransferase	3
NT12239	0.875121	1.16471	12.2517	Extracellular material: chondroitin sulfotransferase	3
NT12241	0.226023	0.449143	3.16432	Extracellular material: chondroitin sulfotransferase	3
NT12242	0.228016	0.579611	3.19222	Extracellular material: chondroitin sulfotransferase	3
NT12243	0.273357	0.710891	3.827	Extracellular material: chondroitin sulfotransferase	3
NT12244	0.195353	0.730944	2.73494	Extracellular material: chondroitin sulfotransferase	3
NT12246	0.577652	1.3179	8.08712	Extracellular material: chondroitin sulfotransferase	3
NT12247	0.57887	1.55807	8.10418	Extracellular material: chondroitin sulfotransferase	3
NT12248	0.267297	0.531161	3.74216	Extracellular material: chondroitin sulfotransferase	3
NT12250	0.290809	0.477167	4.07133	Extracellular material: chondroitin sulfotransferase	3
NT12251	0.0891433	0.333544	1.24801	Extracellular material: chondroitin sulfotransferase	3
NT12253	0.086809	0.220667	1.21533	Extracellular material: chondroitin sulfotransferase	3
NT12255	0.0437925	0.163857	0.613095	Extracellular material: chondroitin sulfotransferase	3
NT12256	0.368665	0.76898	5.16131	Extracellular material: chondroitin sulfotransferase	3
NT12257	0	0	0	Extracellular material: chondroitin sulfotransferase	3
NT12258	0.199933	0.465214	2.79906	Extracellular material: chondroitin sulfotransferase	3
NT12260	0.451185	1.0451	6.31659	Extracellular material: chondroitin sulfotransferase	3
NT12261	0.237331	0.421115	3.32264	Extracellular material: chondroitin sulfotransferase	3
NT12262	0.735351	1.25779	10.2949	Extracellular material: chondroitin sulfotransferase	3
NT12263	0.520718	0.791027	7.29005	Extracellular material: chondroitin sulfotransferase	3
NT12264	0.0580369	0.217154	0.812517	Extracellular material: chondroitin sulfotransferase	3
NT12265	0.339082	1.26873	4.74715	Extracellular material: chondroitin sulfotransferase	3
NT12268	0.429804	0.761666	6.01726	Extracellular material: chondroitin sulfotransferase	3
NT12269	0.353692	0.955567	4.95169	Extracellular material: chondroitin sulfotransferase	3
NT12270	0.699817	1.6043	9.79743	Extracellular material: chondroitin sulfotransferase	3
NT12272	0.250948	0.592165	3.51327	Extracellular material: chondroitin sulfotransferase	3
NT12273	0.205861	0.556842	2.88206	Extracellular material: chondroitin sulfotransferase	3
NT12274	0.068159	0.255028	0.954226	Extracellular material: chondroitin sulfotransferase	3
NT12276	0.497927	1.4385	6.97098	Extracellular material: chondroitin sulfotransferase	3
NT12277	0.389831	0.498589	5.45764	Extracellular material: chondroitin sulfotransferase	3
NT12283	0.0809247	0.302793	1.13295	Extracellular material: chondroitin sulfotransferase	3
NT12285	0.365661	0.929503	5.11926	Extracellular material: chondroitin sulfotransferase	3
NT12286	0.261339	0.756001	3.65875	Extracellular material: chondroitin sulfotransferase	3
NT12287	0.112842	0.28684	1.57979	Extracellular material: chondroitin sulfotransferase	3
NT12288	0.483206	1.08217	6.76488	Extracellular material: chondroitin sulfotransferase	3
NT12289	0.420215	0.99047	5.88301	Extracellular material: chondroitin sulfotransferase	3
NT12290	0.426413	1.15204	5.96978	Extracellular material: chondroitin sulfotransferase	3
NT12291	1.11128	2.09203	15.5579	Extracellular material: chondroitin sulfotransferase	3
NT12292	0.188977	0.480372	2.64568	Extracellular material: chondroitin sulfotransferase	3
NT12293	0.254102	0.525821	3.55743	Extracellular material: chondroitin sulfotransferase	3
NT12296	0.408792	1.0631	5.72309	Extracellular material: chondroitin sulfotransferase	3
NT12297	0	0	0	Extracellular material: chondroitin sulfotransferase	3
NT12298	0.38902	0.689852	5.44628	Extracellular material: chondroitin sulfotransferase	3
NT12299	0.651187	1.4232	9.11662	Extracellular material: chondroitin sulfotransferase	3
NT12300	0.634466	1.4695	8.88253	Extracellular material: chondroitin sulfotransferase	3
NT12301	0.357187	1.0319	5.00061	Extracellular material: chondroitin sulfotransferase	3
NT12302	0.425974	0.889256	5.96364	Extracellular material: chondroitin sulfotransferase	3
NT12304	0	0	0	Extracellular material: chondroitin sulfotransferase	3
NT12305	0.149435	0.559135	2.09209	Extracellular material: chondroitin sulfotransferase	3
NT12306	0.233984	0.50058	3.27578	Extracellular material: chondroitin sulfotransferase	3
NT12308	0.311949	0.667492	4.36729	Extracellular material: chondroitin sulfotransferase	3
NT12309	0.0749799	0.280549	1.04972	Extracellular material: chondroitin sulfotransferase	3
NT12310	0.312136	0.512164	4.3699	Extracellular material: chondroitin sulfotransferase	3
NT12311	0.34451	0.910356	4.82313	Extracellular material: chondroitin sulfotransferase	3
NT12312	0.0678919	0.254028	0.950486	Extracellular material: chondroitin sulfotransferase	3
NT12313	0.633596	1.28821	8.87034	Extracellular material: chondroitin sulfotransferase	3
NT12314	0.344721	0.716714	4.8261	Extracellular material: chondroitin sulfotransferase	3
NT12315	0.0845308	0.316285	1.18343	Extracellular material: chondroitin sulfotransferase	3
NT12316	0	0	0	Extracellular material: chondroitin sulfotransferase	3
NT12318	0.579657	0.947671	8.1152	Extracellular material: chondroitin sulfotransferase	3
NT12319	0.188039	0.508023	2.63254	Extracellular material: chondroitin sulfotransferase	3
NT12321	0.440696	1.07953	6.16974	Extracellular material: chondroitin sulfotransferase	3
NT12322	0.657323	1.30241	9.20252	Extracellular material: chondroitin sulfotransferase	3
NT12323	0.543426	0.707195	7.60797	Extracellular material: chondroitin sulfotransferase	3
NT12324	0.157008	0.424187	2.19811	Extracellular material: chondroitin sulfotransferase	3
NT12326	0.798849	1.49858	11.1839	Extracellular material: chondroitin sulfotransferase	3
NT12327	0.211498	0.791351	2.96097	Extracellular material: chondroitin sulfotransferase	3
NT12328	0.284423	0.593013	3.98193	Extracellular material: chondroitin sulfotransferase	3
NT12329	0.267936	0.723786	3.7511	Extracellular material: chondroitin sulfotransferase	3
NT12330	1.19728	2.07759	16.7619	Extracellular material: chondroitin sulfotransferase	3
NT12331	0.418877	0.798575	5.86428	Extracellular material: chondroitin sulfotransferase	3
NT12332	0.176947	0.449792	2.47726	Extracellular material: chondroitin sulfotransferase	3
NT12333	0.576709	1.2772	8.07392	Extracellular material: chondroitin sulfotransferase	3
NT12336	0.456703	1.07659	6.39385	Extracellular material: chondroitin sulfotransferase	3
NT12337	0.313584	0.939121	4.39017	Extracellular material: chondroitin sulfotransferase	3
NT12338	0.169311	0.43038	2.37035	Extracellular material: chondroitin sulfotransferase	3
NT12339	0.933066	1.39081	13.0629	Extracellular material: chondroitin sulfotransferase	3
NT12341	0.730318	1.5094	10.2244	Extracellular material: chondroitin sulfotransferase	3
NT12343	0.232136	0.590084	3.2499	Extracellular material: chondroitin sulfotransferase	3
NT12344	0.70254	1.53699	9.83557	Extracellular material: chondroitin sulfotransferase	3
NT12346	0.342183	0.924472	4.79056	Extracellular material: chondroitin sulfotransferase	3
NT12347	0.504584	1.28249	7.06418	Extracellular material: chondroitin sulfotransferase	3
NT12348	0.3429	1.1009	4.8006	Extracellular material: chondroitin sulfotransferase	3
NT12350	0.132721	0.496595	1.85809	Extracellular material: chondroitin sulfotransferase	3
NT12351	1.00994	1.45265	14.1392	Extracellular material: chondroitin sulfotransferase	3
NT12353	0.356233	1.3329	4.98726	Extracellular material: chondroitin sulfotransferase	3
NT12354	0.444555	0.926881	6.22377	Extracellular material: chondroitin sulfotransferase	3
NT12355	0.637984	1.48175	8.93178	Extracellular material: chondroitin sulfotransferase	3
NT12356	0.188958	0.510507	2.64542	Extracellular material: chondroitin sulfotransferase	3
NT12357	0.473307	0.940526	6.6263	Extracellular material: chondroitin sulfotransferase	3
NT12358	0	0	0	Extracellular material: chondroitin sulfotransferase	3
NT12359	0.267446	1.00069	3.74424	Extracellular material: chondroitin sulfotransferase	3
NT12361	0.406117	0.716377	5.68564	Extracellular material: chondroitin sulfotransferase	3
NT12362	0.404883	0.717982	5.66837	Extracellular material: chondroitin sulfotransferase	3
NT12364	0	0	0	Extracellular material: chondroitin sulfotransferase	3
NT12367	0.0921726	0.344878	1.29042	Extracellular material: chondroitin sulfotransferase	3
NT12368	0	0	0	Extracellular material: chondroitin sulfotransferase	3
NT12370	0.389606	0.691308	5.45449	Extracellular material: chondroitin sulfotransferase	3
NT12371	1.09364	2.57093	15.311	Extracellular material: chondroitin sulfotransferase	3
NT12372	0	0	0	Extracellular material: chondroitin sulfotransferase	3
NT12373	0.576181	1.03138	8.06653	Extracellular material: chondroitin sulfotransferase	3
NT12375	0.622429	1.52506	8.71401	Extracellular material: chondroitin sulfotransferase	3
NT12376	0	0	0	Extracellular material: chondroitin sulfotransferase	3
NT12377	0.0749996	0.280623	1.04999	Extracellular material: chondroitin sulfotransferase	3
NT12381	0.148439	0.555408	2.07814	Extracellular material: chondroitin sulfotransferase	3
NT12384	0.325633	0.940744	4.55886	Extracellular material: chondroitin sulfotransferase	3
NT12385	0.307763	0.546053	4.30869	Extracellular material: chondroitin sulfotransferase	3
NT12386	0.247017	0.71457	3.45823	Extracellular material: chondroitin sulfotransferase	3
NT12387	0.269257	0.535051	3.7696	Extracellular material: chondroitin sulfotransferase	3
NT12388	0.209697	0.53304	2.93576	Extracellular material: chondroitin sulfotransferase	3
NT12389	1.32697	1.88959	18.5776	Extracellular material: chondroitin sulfotransferase	3
NT12392	0.093254	0.348925	1.30556	Extracellular material: chondroitin sulfotransferase	3
NT12394	0.390634	0.894298	5.46888	Extracellular material: chondroitin sulfotransferase	3
NT12395	0.127569	0.324276	1.78597	Extracellular material: chondroitin sulfotransferase	3
NT12396	0	0	0	Extracellular material: chondroitin sulfotransferase	3
NT12398	0.431484	1.24637	6.04078	Extracellular material: chondroitin sulfotransferase	3
NT12399	0	0	0	Extracellular material: chondroitin sulfotransferase	3
NT12400	0.465657	1.18369	6.5192	Extracellular material: chondroitin sulfotransferase	3
NT12401	0.121538	0.308947	1.70153	Extracellular material: chondroitin sulfotransferase	3
NT12402	0	0	0	Extracellular material: chondroitin sulfotransferase	3
NT12404	0.766208	1.36406	10.7269	Extracellular material: chondroitin sulfotransferase	3
NT12405	0.307273	0.799091	4.30182	Extracellular material: chondroitin sulfotransferase	3
NT12406	0.708977	1.18901	9.92568	Extracellular material: chondroitin sulfotransferase	3
NT12407	0.143497	0.364764	2.00896	Extracellular material: chondroitin sulfotransferase	3
NT12409	0.582212	1.56541	8.15097	Extracellular material: chondroitin sulfotransferase	3
NT12410	0.336864	0.702647	4.71609	Extracellular material: chondroitin sulfotransferase	3
NT12411	0.637283	1.26638	8.92196	Extracellular material: chondroitin sulfotransferase	3
NT12413	0.268614	0.776017	3.76059	Extracellular material: chondroitin sulfotransferase	3
NT12414	0.448545	0.981767	6.27963	Extracellular material: chondroitin sulfotransferase	3
NT12415	0	0	0	Extracellular material: chondroitin sulfotransferase	3
NT12416	0.308265	0.674413	4.31572	Extracellular material: chondroitin sulfotransferase	3
NT12418	0.104806	0.266413	1.46729	Extracellular material: chondroitin sulfotransferase	3
NT12420	0	0	0	Extracellular material: chondroitin sulfotransferase	3
NT12421	0.606685	1.32491	8.49359	Extracellular material: chondroitin sulfotransferase	3
NT12422	0.503674	1.09995	7.05143	Extracellular material: chondroitin sulfotransferase	3
NT12423	0.416164	0.734505	5.82629	Extracellular material: chondroitin sulfotransferase	3
NT12425	0.216236	0.809081	3.0273	Extracellular material: chondroitin sulfotransferase	3
NT12427	0.378539	1.16624	5.29955	Extracellular material: chondroitin sulfotransferase	3
NT12428	0.440883	1.02306	6.17237	Extracellular material: chondroitin sulfotransferase	3
NT12429	0.527473	0.774551	7.38463	Extracellular material: chondroitin sulfotransferase	3
NT12430	0.189226	0.708018	2.64916	Extracellular material: chondroitin sulfotransferase	3
NT12432	0.540851	1.26219	7.57191	Extracellular material: chondroitin sulfotransferase	3
NT12433	0.590413	1.59321	8.26579	Extracellular material: chondroitin sulfotransferase	3
NT12435	0.28241	0.50552	3.95374	Extracellular material: chondroitin sulfotransferase	3
NT12437	0	0	0	Extracellular material: chondroitin sulfotransferase	3
NT12439	0.105949	0.269318	1.48329	Extracellular material: chondroitin sulfotransferase	3
NT12440	0.435189	1.2486	6.09264	Extracellular material: chondroitin sulfotransferase	3
NT12443	0.163884	0.613197	2.29437	Extracellular material: chondroitin sulfotransferase	3
NT12446	0.61808	1.43822	8.65312	Extracellular material: chondroitin sulfotransferase	3
NT12448	0.238944	0.474818	3.34521	Extracellular material: chondroitin sulfotransferase	3
NT12449	0.292839	0.516845	4.09975	Extracellular material: chondroitin sulfotransferase	3
NT12451	0.600113	1.13266	8.40158	Extracellular material: chondroitin sulfotransferase	3
NT12452	0.195495	0.49694	2.73693	Extracellular material: chondroitin sulfotransferase	3
NT12453	0	0	0	Extracellular material: chondroitin sulfotransferase	3
NT12454	0.367449	1.37487	5.14429	Extracellular material: chondroitin sulfotransferase	3
NT12457	0.0667732	0.249843	0.934825	Extracellular material: chondroitin sulfotransferase	3
NT12458	0.684308	1.11885	9.58031	Extracellular material: chondroitin sulfotransferase	3
NT12459	0.325061	0.795645	4.55085	Extracellular material: chondroitin sulfotransferase	3
NT12460	0.725757	1.44218	10.1606	Extracellular material: chondroitin sulfotransferase	3
NT12531	0.412049	0.73113	5.76868	Extracellular material: chondroitin sulfotransferase	3
NT12532	0.143153	0.363888	2.00414	Extracellular material: chondroitin sulfotransferase	3
NT12534	0	0	0	Extracellular material: chondroitin sulfotransferase	3
NT12536	0	0	0	Extracellular material: chondroitin sulfotransferase	3
NT12537	0.163988	0.325867	2.29584	Extracellular material: chondroitin sulfotransferase	3
NT12538	0.450105	1.07239	6.30147	Extracellular material: chondroitin sulfotransferase	3
NT12539	0.116036	0.434167	1.6245	Extracellular material: chondroitin sulfotransferase	3
NT12540	0.120631	0.451359	1.68883	Extracellular material: chondroitin sulfotransferase	3
NT12542	0.44963	0.893479	6.29482	Extracellular material: chondroitin sulfotransferase	3
NT12543	0.275586	0.700534	3.85821	Extracellular material: chondroitin sulfotransferase	3
NT12545	0.218069	0.589233	3.05297	Extracellular material: chondroitin sulfotransferase	3
NT12546	0.0799745	0.299237	1.11964	Extracellular material: chondroitin sulfotransferase	3
NT12547	0	0	0	Extracellular material: chondroitin sulfotransferase	3
NT12548	0.458836	0.809942	6.42371	Extracellular material: chondroitin sulfotransferase	3
NT12549	0.614119	1.30868	8.59766	Extracellular material: chondroitin sulfotransferase	3
NT12550	0.437642	0.813287	6.12699	Extracellular material: chondroitin sulfotransferase	3
NT12551	0.218173	0.268068	3.05442	Extracellular material: chondroitin sulfotransferase	3
NT12552	0.282899	0.719123	3.96059	Extracellular material: chondroitin sulfotransferase	3
NT12553	0.214045	0.544092	2.99662	Extracellular material: chondroitin sulfotransferase	3
NT12554	0.128438	0.358083	1.79813	Extracellular material: chondroitin sulfotransferase	3
NT12555	0.564744	0.78644	7.90642	Extracellular material: chondroitin sulfotransferase	3
NT12557	0.0861926	0.322503	1.2067	Extracellular material: chondroitin sulfotransferase	3
NT12558	0.560227	0.945096	7.84317	Extracellular material: chondroitin sulfotransferase	3
NT12559	0.457172	1.18793	6.40041	Extracellular material: chondroitin sulfotransferase	3
NT12560	0.138683	0.275584	1.94156	Extracellular material: chondroitin sulfotransferase	3
NT12561	0.286224	0.773289	4.00713	Extracellular material: chondroitin sulfotransferase	3
NT12562	0.0671139	0.251117	0.939595	Extracellular material: chondroitin sulfotransferase	3
NT12563	0.209369	0.662924	2.93117	Extracellular material: chondroitin sulfotransferase	3
NT12565	0.746121	2.01821	10.4457	Extracellular material: chondroitin sulfotransferase	3
NT12566	0.52947	1.0137	7.41257	Extracellular material: chondroitin sulfotransferase	3
NT12567	0.543045	1.07911	7.60263	Extracellular material: chondroitin sulfotransferase	3
NT12569	0.540812	0.962596	7.57137	Extracellular material: chondroitin sulfotransferase	3
NT12570	0.217423	0.628129	3.04393	Extracellular material: chondroitin sulfotransferase	3
NT12571	0.198517	0.467916	2.77924	Extracellular material: chondroitin sulfotransferase	3
NT12572	0.408296	0.888177	5.71614	Extracellular material: chondroitin sulfotransferase	3
NT12573	0.292532	0.480549	4.09545	Extracellular material: chondroitin sulfotransferase	3
NT12574	0.126752	0.474261	1.77452	Extracellular material: chondroitin sulfotransferase	3
NT12575	0.275141	1.02948	3.85198	Extracellular material: chondroitin sulfotransferase	3
NT12576	0.481372	1.05165	6.7392	Extracellular material: chondroitin sulfotransferase	3
NT12577	0.861726	1.64272	12.0642	Extracellular material: chondroitin sulfotransferase	3
NT12579	0.387355	0.846248	5.42296	Extracellular material: chondroitin sulfotransferase	3
NT12580	0.134008	0.501411	1.87611	Extracellular material: chondroitin sulfotransferase	3
NT12581	0	0	0	Extracellular material: chondroitin sulfotransferase	3
NT12582	0.635957	1.32771	8.90339	Extracellular material: chondroitin sulfotransferase	3
NT12586	0.30489	0.774932	4.26846	Extracellular material: chondroitin sulfotransferase	3
NT12587	0.517884	0.973554	7.25037	Extracellular material: chondroitin sulfotransferase	3
NT12588	0.169946	0.431996	2.37925	Extracellular material: chondroitin sulfotransferase	3
NT12589	0.751378	2.16345	10.5193	Extracellular material: chondroitin sulfotransferase	3
NT12590	0.704099	1.5404	9.85739	Extracellular material: chondroitin sulfotransferase	3
NT12591	0.842488	1.52765	11.7948	Extracellular material: chondroitin sulfotransferase	3
NT12592	0.0761121	0.284786	1.06557	Extracellular material: chondroitin sulfotransferase	3
NT12593	0.863525	2.7724	12.0894	Extracellular material: chondroitin sulfotransferase	3
NT12594	0.46008	1.72146	6.44113	Extracellular material: chondroitin sulfotransferase	3
NT12595	0.127086	0.475514	1.77921	Extracellular material: chondroitin sulfotransferase	3
NT12596	0.268983	0.477247	3.76577	Extracellular material: chondroitin sulfotransferase	3
NT12597	0.404557	0.883122	5.6638	Extracellular material: chondroitin sulfotransferase	3
NT12598	0.429847	1.30937	6.01786	Extracellular material: chondroitin sulfotransferase	3
NT12599	1.31166	2.36896	18.3633	Extracellular material: chondroitin sulfotransferase	3
NT12600	0.362286	0.568593	5.07201	Extracellular material: chondroitin sulfotransferase	3
NT12601	0.0951004	0.355833	1.33141	Extracellular material: chondroitin sulfotransferase	3
NT12602	0.465521	1.18333	6.51729	Extracellular material: chondroitin sulfotransferase	3
NT12603	0.555733	1.21364	7.78026	Extracellular material: chondroitin sulfotransferase	3
NT12605	0.36194	1.35426	5.06716	Extracellular material: chondroitin sulfotransferase	3
NT12606	0.293328	0.762826	4.10659	Extracellular material: chondroitin sulfotransferase	3
NT12607	0.148414	0.401449	2.07779	Extracellular material: chondroitin sulfotransferase	3
NT12608	0.504702	0.620235	7.06583	Extracellular material: chondroitin sulfotransferase	3
NT12609	0.507811	1.46705	7.10936	Extracellular material: chondroitin sulfotransferase	3
NT12610	0.215405	0.461204	3.01566	Extracellular material: chondroitin sulfotransferase	3
NT12611	0.660002	2.19115	9.24003	Extracellular material: chondroitin sulfotransferase	3
NT12612	0.179999	0.483328	2.51999	Extracellular material: chondroitin sulfotransferase	3
NT12613	0.0916905	0.343075	1.28367	Extracellular material: chondroitin sulfotransferase	3
NT12614	0.381891	1.14932	5.34647	Extracellular material: chondroitin sulfotransferase	3
NT12615	0.894913	1.66861	12.5288	Extracellular material: chondroitin sulfotransferase	3
NT12616	0.99408	2.68605	13.9171	Extracellular material: chondroitin sulfotransferase	3
NT12617	0.0832548	0.311511	1.16557	Extracellular material: chondroitin sulfotransferase	3
NT12618	0.343416	0.696022	4.80783	Extracellular material: chondroitin sulfotransferase	3
NT12619	0.315051	0.819319	4.41071	Extracellular material: chondroitin sulfotransferase	3
NT12704	0.159838	0.598061	2.23774	Extracellular material: chondroitin sulfotransferase	3
NT12705	0.158371	0.402571	2.21719	Extracellular material: chondroitin sulfotransferase	3
AUS_1	107.935	317.758	16621.9	Extracellular material: collagen	3
AUS_100	139.062	412.442	21415.5	Extracellular material: collagen	3
AUS_101	107.089	325.516	16491.7	Extracellular material: collagen	3
AUS_102	111.759	323.945	17210.9	Extracellular material: collagen	3
AUS_103	110.262	334.66	16980.4	Extracellular material: collagen	3
AUS_104	80.7973	237.122	12442.8	Extracellular material: collagen	3
AUS_105	109.421	311.953	16850.9	Extracellular material: collagen	3
AUS_106	81.0672	239.42	12484.3	Extracellular material: collagen	3
AUS_107	136.762	375.08	21061.3	Extracellular material: collagen	3
AUS_109	105.409	302.723	16233	Extracellular material: collagen	3
AUS_110	131.003	366.647	20174.5	Extracellular material: collagen	3
AUS_111	121.89	349.74	18771.1	Extracellular material: collagen	3
AUS_113	118.957	334.021	18319.3	Extracellular material: collagen	3
AUS_114	104.761	316.014	16133.2	Extracellular material: collagen	3
AUS_117	138.61	389.762	21345.9	Extracellular material: collagen	3
AUS_119	86.0728	247.239	13255.2	Extracellular material: collagen	3
AUS_120	127.496	362.619	19634.3	Extracellular material: collagen	3
AUS_121	125.189	351.919	19279	Extracellular material: collagen	3
AUS_123	134.248	405.735	20674.2	Extracellular material: collagen	3
AUS_124	145.977	407.913	22480.5	Extracellular material: collagen	3
AUS_125	128.257	340.096	19751.5	Extracellular material: collagen	3
AUS_126	124.522	361.862	19176.4	Extracellular material: collagen	3
AUS_127	113.571	324.869	17490	Extracellular material: collagen	3
AUS_128	90.0749	269.759	13871.5	Extracellular material: collagen	3
AUS_129	128.501	360.654	19789.1	Extracellular material: collagen	3
AUS_130	95.9783	292.685	14780.7	Extracellular material: collagen	3
AUS_131	164.461	466.509	25327	Extracellular material: collagen	3
AUS_132	254.765	695.182	39233.8	Extracellular material: collagen	3
AUS_133	132.663	369.094	20430.2	Extracellular material: collagen	3
AUS_135	103.49	299.628	15937.5	Extracellular material: collagen	3
AUS_136	118.854	338.834	18303.5	Extracellular material: collagen	3
AUS_138	114.383	320.412	17615	Extracellular material: collagen	3
AUS_139	115.279	326.341	17752.9	Extracellular material: collagen	3
AUS_14	102.569	310.684	15795.6	Extracellular material: collagen	3
AUS_140	104.041	305.263	16022.4	Extracellular material: collagen	3
AUS_141	87.6717	259.571	13501.4	Extracellular material: collagen	3
AUS_142	91.8176	268.614	14139.9	Extracellular material: collagen	3
AUS_143	114.548	329.602	17640.3	Extracellular material: collagen	3
AUS_144	101.282	284.786	15597.4	Extracellular material: collagen	3
AUS_145	121.798	352.626	18756.9	Extracellular material: collagen	3
AUS_146	105.175	313.583	16196.9	Extracellular material: collagen	3
AUS_147	67.1785	187.308	10345.5	Extracellular material: collagen	3
AUS_148	72.2243	216.012	11122.5	Extracellular material: collagen	3
AUS_149	99.1055	283.409	15262.2	Extracellular material: collagen	3
AUS_15	137.594	389.6	21189.4	Extracellular material: collagen	3
AUS_150	85.4333	262.466	13156.7	Extracellular material: collagen	3
AUS_151	136.389	393.702	21003.8	Extracellular material: collagen	3
AUS_152	112.673	325.307	17351.6	Extracellular material: collagen	3
AUS_153	103.981	295.013	16013.1	Extracellular material: collagen	3
AUS_155	74.4938	226.985	11472	Extracellular material: collagen	3
AUS_156	88.839	266.598	13681.2	Extracellular material: collagen	3
AUS_159	90.0725	264.96	13871.2	Extracellular material: collagen	3
AUS_16	100.386	319.651	15459.5	Extracellular material: collagen	3
AUS_160	112.436	331.868	17315.2	Extracellular material: collagen	3
AUS_162	100.509	249.703	15478.4	Extracellular material: collagen	3
AUS_165	142.216	400.28	21901.3	Extracellular material: collagen	3
AUS_166	104.316	318.328	16064.6	Extracellular material: collagen	3
AUS_167	127.038	370.115	19563.8	Extracellular material: collagen	3
AUS_168	104.576	316.788	16104.6	Extracellular material: collagen	3
AUS_169	137.303	397.331	21144.7	Extracellular material: collagen	3
AUS_173	84.8437	259.294	13065.9	Extracellular material: collagen	3
AUS_174	96.4265	285.307	14849.7	Extracellular material: collagen	3
AUS_175	105.833	305.192	16298.4	Extracellular material: collagen	3
AUS_176	124.296	367.821	19141.5	Extracellular material: collagen	3
AUS_177	116.371	330.051	17921.1	Extracellular material: collagen	3
AUS_179	113.529	316.463	17483.5	Extracellular material: collagen	3
AUS_18	134.801	388.486	20759.3	Extracellular material: collagen	3
AUS_180	65.8968	181.897	10148.1	Extracellular material: collagen	3
AUS_181	202.62	548.099	31203.5	Extracellular material: collagen	3
AUS_182	87.9113	263.621	13538.3	Extracellular material: collagen	3
AUS_183	118.965	330.283	18320.6	Extracellular material: collagen	3
AUS_184	85.0528	247.184	13098.1	Extracellular material: collagen	3
AUS_186	111.288	354.972	17138.3	Extracellular material: collagen	3
AUS_187	133.669	374.118	20585.1	Extracellular material: collagen	3
AUS_189	105.24	326.408	16207	Extracellular material: collagen	3
AUS_191	129.43	366.369	19932.2	Extracellular material: collagen	3
AUS_192	90.9308	272.023	14003.3	Extracellular material: collagen	3
AUS_193	116.692	337.314	17970.6	Extracellular material: collagen	3
AUS_194	77.1828	215.537	11886.2	Extracellular material: collagen	3
AUS_195	108.935	312.587	16776	Extracellular material: collagen	3
AUS_197	77.4971	223.011	11934.6	Extracellular material: collagen	3
AUS_199	116.403	349.675	17926.1	Extracellular material: collagen	3
AUS_2	92.4969	272.854	14244.5	Extracellular material: collagen	3
AUS_20	70.6049	217.157	10873.2	Extracellular material: collagen	3
AUS_200	159.719	434.047	24596.7	Extracellular material: collagen	3
AUS_201	123.615	367.433	19036.7	Extracellular material: collagen	3
AUS_203	110.93	319.116	17083.2	Extracellular material: collagen	3
AUS_205	104.577	297.096	16104.8	Extracellular material: collagen	3
AUS_206	102.63	319.549	15804.9	Extracellular material: collagen	3
AUS_208	165.609	452.936	25503.8	Extracellular material: collagen	3
AUS_209	111.263	305.039	17134.5	Extracellular material: collagen	3
AUS_21	99.9702	279.706	15395.4	Extracellular material: collagen	3
AUS_210	112.836	324.395	17376.8	Extracellular material: collagen	3
AUS_212	88.8439	267.277	13682	Extracellular material: collagen	3
AUS_214	93.2158	267.089	14355.2	Extracellular material: collagen	3
AUS_215	102.542	296.512	15791.5	Extracellular material: collagen	3
AUS_216	129.618	369.42	19961.1	Extracellular material: collagen	3
AUS_217	117.062	347.862	18027.5	Extracellular material: collagen	3
AUS_219	107.866	325.735	16611.4	Extracellular material: collagen	3
AUS_22	136.89	412.22	21081	Extracellular material: collagen	3
AUS_220	109.977	325.977	16936.4	Extracellular material: collagen	3
AUS_222	110.297	322.055	16985.8	Extracellular material: collagen	3
AUS_223	105.032	306.393	16175	Extracellular material: collagen	3
AUS_224	89.0408	275.291	13712.3	Extracellular material: collagen	3
AUS_225	97.9086	292.221	15077.9	Extracellular material: collagen	3
AUS_228	130.604	371.125	20113	Extracellular material: collagen	3
AUS_23	124.447	343.609	19164.8	Extracellular material: collagen	3
AUS_231	131.8	366.804	20297.3	Extracellular material: collagen	3
AUS_232	104.399	288.073	16077.4	Extracellular material: collagen	3
AUS_236	99.1693	288.302	15272.1	Extracellular material: collagen	3
AUS_237	131.819	375.344	20300.1	Extracellular material: collagen	3
AUS_24	140.35	392.729	21613.9	Extracellular material: collagen	3
AUS_240	100.112	289.714	15417.3	Extracellular material: collagen	3
AUS_244	87.3599	247.076	13453.4	Extracellular material: collagen	3
AUS_28	123.351	340.799	18996	Extracellular material: collagen	3
AUS_29	104.389	291.275	16075.9	Extracellular material: collagen	3
AUS_3	132.283	366.201	20371.6	Extracellular material: collagen	3
AUS_30	117.813	345.263	18143.2	Extracellular material: collagen	3
AUS_31	171.982	464.583	26485.2	Extracellular material: collagen	3
AUS_32	76.5166	214.812	11783.6	Extracellular material: collagen	3
AUS_33	129.088	357.779	19879.5	Extracellular material: collagen	3
AUS_34	127.17	346.6	19584.2	Extracellular material: collagen	3
AUS_35	115.065	305.256	17719.9	Extracellular material: collagen	3
AUS_36	94.4403	268.091	14543.8	Extracellular material: collagen	3
AUS_37	85.7219	266.671	13201.2	Extracellular material: collagen	3
AUS_38	70.8597	200.333	10912.4	Extracellular material: collagen	3
AUS_39	104.258	313.211	16055.7	Extracellular material: collagen	3
AUS_40	134.801	378.969	20759.3	Extracellular material: collagen	3
AUS_41	146.925	391.898	22626.4	Extracellular material: collagen	3
AUS_42	123.155	352.735	18965.9	Extracellular material: collagen	3
AUS_43	136.26	370.796	20984.1	Extracellular material: collagen	3
AUS_44	120.453	367.321	18549.7	Extracellular material: collagen	3
AUS_45	121.115	343.191	18651.7	Extracellular material: collagen	3
AUS_46	83.7343	243.177	12895.1	Extracellular material: collagen	3
AUS_47	76.4995	216.052	11780.9	Extracellular material: collagen	3
AUS_48	124.041	351.095	19102.4	Extracellular material: collagen	3
AUS_49	120.972	336.738	18629.7	Extracellular material: collagen	3
AUS_50	93.255	284.384	14361.3	Extracellular material: collagen	3
AUS_51	101.199	278.145	15584.6	Extracellular material: collagen	3
AUS_52	100.743	273.788	15514.4	Extracellular material: collagen	3
AUS_53	113.903	342.702	17541	Extracellular material: collagen	3
AUS_54	127.162	383.041	19583	Extracellular material: collagen	3
AUS_55	88.89	256.11	13689.1	Extracellular material: collagen	3
AUS_56	131.491	360.555	20249.6	Extracellular material: collagen	3
AUS_57	92.3696	272.069	14224.9	Extracellular material: collagen	3
AUS_58	101.289	305.613	15598.5	Extracellular material: collagen	3
AUS_59	128.057	364.911	19720.8	Extracellular material: collagen	3
AUS_60	153.274	395.605	23604.2	Extracellular material: collagen	3
AUS_61	97.2032	278.315	14969.3	Extracellular material: collagen	3
AUS_63	129.23	392.352	19901.4	Extracellular material: collagen	3
AUS_64	89.1489	250.177	13728.9	Extracellular material: collagen	3
AUS_65	139.94	425.945	21550.8	Extracellular material: collagen	3
AUS_68	95.4516	290.641	14699.5	Extracellular material: collagen	3
AUS_69	92.0152	259.267	14170.3	Extracellular material: collagen	3
AUS_70	127.949	366.548	19704.1	Extracellular material: collagen	3
AUS_76	104.03	291.899	16020.6	Extracellular material: collagen	3
AUS_77	87.7392	255.437	13511.8	Extracellular material: collagen	3
AUS_78	79.647	221.391	12265.6	Extracellular material: collagen	3
AUS_8	114.42	345.086	17620.7	Extracellular material: collagen	3
AUS_80	102.949	305.304	15854.2	Extracellular material: collagen	3
AUS_83	122.202	297.749	18819.1	Extracellular material: collagen	3
AUS_84	119.47	348.785	18398.5	Extracellular material: collagen	3
AUS_87	203.714	532.365	31371.9	Extracellular material: collagen	3
AUS_89	107.36	313.972	16533.5	Extracellular material: collagen	3
AUS_9	142.337	410.142	21919.8	Extracellular material: collagen	3
AUS_90	130.627	368.155	20116.5	Extracellular material: collagen	3
AUS_91	92.3926	260.467	14228.5	Extracellular material: collagen	3
AUS_94	178.15	531.737	27435.1	Extracellular material: collagen	3
AUS_95	92.6352	261.642	14265.8	Extracellular material: collagen	3
AUS_96	96.9125	287.264	14924.5	Extracellular material: collagen	3
AUS_98	94.7835	261.842	14596.7	Extracellular material: collagen	3
AUS_99	116.295	341.929	17909.5	Extracellular material: collagen	3
NT12001	151.534	480.667	23336.3	Extracellular material: collagen	3
NT12002	107.921	322.237	16619.8	Extracellular material: collagen	3
NT12003	148.775	431.621	22911.3	Extracellular material: collagen	3
NT12004	151.894	460.865	23391.6	Extracellular material: collagen	3
NT12005	156.454	481.536	24093.9	Extracellular material: collagen	3
NT12006	163.749	500.266	25217.3	Extracellular material: collagen	3
NT12007	134.243	420.959	20673.4	Extracellular material: collagen	3
NT12008	102.925	300.661	15850.5	Extracellular material: collagen	3
NT12009	124.761	382.57	19213.2	Extracellular material: collagen	3
NT12011	111.165	346.625	17119.5	Extracellular material: collagen	3
NT12012	85.4496	251.278	13159.2	Extracellular material: collagen	3
NT12013	179.029	514.981	27570.5	Extracellular material: collagen	3
NT12014	127.145	401.831	19580.3	Extracellular material: collagen	3
NT12015	109.836	349.778	16914.7	Extracellular material: collagen	3
NT12016	105.587	327.511	16260.3	Extracellular material: collagen	3
NT12017	109.329	337.261	16836.6	Extracellular material: collagen	3
NT12018	114.381	354.491	17614.7	Extracellular material: collagen	3
NT12019	112.735	346.758	17361.2	Extracellular material: collagen	3
NT12020	105.231	323.253	16205.6	Extracellular material: collagen	3
NT12021	112.226	348.394	17282.8	Extracellular material: collagen	3
NT12022	134.054	417.171	20644.4	Extracellular material: collagen	3
NT12023	88.9999	281.419	13706	Extracellular material: collagen	3
NT12024	116.99	365.951	18016.5	Extracellular material: collagen	3
NT12025	117.935	357.34	18162	Extracellular material: collagen	3
NT12026	96.1979	304.592	14814.5	Extracellular material: collagen	3
NT12027	121.108	373.689	18650.6	Extracellular material: collagen	3
NT12028	121.805	378.554	18757.9	Extracellular material: collagen	3
NT12029	104.782	326.681	16136.5	Extracellular material: collagen	3
NT12030	92.7868	284.945	14289.2	Extracellular material: collagen	3
NT12031	104.861	318.372	16148.6	Extracellular material: collagen	3
NT12032	111.407	341.755	17156.7	Extracellular material: collagen	3
NT12033	73.4807	230.906	11316	Extracellular material: collagen	3
NT12034	117.403	358.475	18080.1	Extracellular material: collagen	3
NT12035	74.7475	223.38	11511.1	Extracellular material: collagen	3
NT12036	136.671	422.828	21047.3	Extracellular material: collagen	3
NT12037	71.9888	218.758	11086.3	Extracellular material: collagen	3
NT12038	120.117	376.906	18498.1	Extracellular material: collagen	3
NT12039	116.946	362.152	18009.6	Extracellular material: collagen	3
NT12040	94.9261	281.067	14618.6	Extracellular material: collagen	3
NT12041	126.31	386.053	19451.8	Extracellular material: collagen	3
NT12042	106.399	328.712	16385.5	Extracellular material: collagen	3
NT12043	95.5001	288.992	14707	Extracellular material: collagen	3
NT12044	103.719	316.614	15972.8	Extracellular material: collagen	3
NT12045	92.6357	272.866	14265.9	Extracellular material: collagen	3
NT12046	129.54	381.678	19949.2	Extracellular material: collagen	3
NT12048	131.794	387.653	20296.3	Extracellular material: collagen	3
NT12049	144.248	433.704	22214.1	Extracellular material: collagen	3
NT12051	75.4977	230.655	11626.6	Extracellular material: collagen	3
NT12053	138.792	425.571	21373.9	Extracellular material: collagen	3
NT12054	131.577	423.697	20262.8	Extracellular material: collagen	3
NT12055	153.011	458.637	23563.7	Extracellular material: collagen	3
NT12056	146.798	432.593	22606.8	Extracellular material: collagen	3
NT12057	154.747	469.372	23831	Extracellular material: collagen	3
NT12058	97.7307	307.384	15050.5	Extracellular material: collagen	3
NT12059	144.689	453.111	22282.1	Extracellular material: collagen	3
NT12060	179.893	510.476	27703.5	Extracellular material: collagen	3
NT12061	121.029	350.78	18638.5	Extracellular material: collagen	3
NT12062	111.695	329.736	17201.1	Extracellular material: collagen	3
NT12063	73.6508	212.638	11342.2	Extracellular material: collagen	3
NT12064	130.502	379.211	20097.3	Extracellular material: collagen	3
NT12065	98.6943	302.366	15198.9	Extracellular material: collagen	3
NT12066	125.342	389.109	19302.7	Extracellular material: collagen	3
NT12068	173.488	537.754	26717.1	Extracellular material: collagen	3
NT12069	178.303	524.351	27458.6	Extracellular material: collagen	3
NT12070	119.423	371.395	18391.2	Extracellular material: collagen	3
NT12072	185.694	556.661	28596.9	Extracellular material: collagen	3
NT12073	175.179	531.997	26977.6	Extracellular material: collagen	3
NT12074	146.661	446.323	22585.9	Extracellular material: collagen	3
NT12075	87.9919	259.684	13550.8	Extracellular material: collagen	3
NT12076	115.543	331.145	17793.6	Extracellular material: collagen	3
NT12077	122.544	380.468	18871.8	Extracellular material: collagen	3
NT12078	99.4423	310.659	15314.1	Extracellular material: collagen	3
NT12079	109.353	335.585	16840.3	Extracellular material: collagen	3
NT12080	132.444	353.771	20396.4	Extracellular material: collagen	3
NT12081	143.984	420.834	22173.6	Extracellular material: collagen	3
NT12082	173.717	527.78	26752.4	Extracellular material: collagen	3
NT12084	95.7667	291.972	14748.1	Extracellular material: collagen	3
NT12085	114.062	335.302	17565.6	Extracellular material: collagen	3
NT12086	124.528	375.27	19177.3	Extracellular material: collagen	3
NT12087	126.327	386.608	19454.3	Extracellular material: collagen	3
NT12088	111.567	326.928	17181.3	Extracellular material: collagen	3
NT12089	140.307	442.497	21607.2	Extracellular material: collagen	3
NT12090	131.096	414.491	20188.8	Extracellular material: collagen	3
NT12091	116.683	350.251	17969.2	Extracellular material: collagen	3
NT12092	100.946	316.642	15545.7	Extracellular material: collagen	3
NT12093	160.137	486.224	24661.2	Extracellular material: collagen	3
NT12094	193.757	606.286	29838.6	Extracellular material: collagen	3
NT12095	144.805	425.848	22300	Extracellular material: collagen	3
NT12096	122.813	332.189	18913.2	Extracellular material: collagen	3
NT12098	78.0252	219.305	12015.9	Extracellular material: collagen	3
NT12099	118.521	332.673	18252.2	Extracellular material: collagen	3
NT12100	79.5356	232.382	12248.5	Extracellular material: collagen	3
NT12102	71.8547	208.903	11065.6	Extracellular material: collagen	3
NT12103	150.324	409.179	23150	Extracellular material: collagen	3
NT12104	83.1039	252.037	12798	Extracellular material: collagen	3
NT12111	125.272	361.199	19291.9	Extracellular material: collagen	3
NT12112	112.553	321.265	17333.2	Extracellular material: collagen	3
NT12115	130.528	363.697	20101.3	Extracellular material: collagen	3
NT12116	96.29	290.682	14828.7	Extracellular material: collagen	3
NT12117	96.0744	278.467	14795.5	Extracellular material: collagen	3
NT12118	80.7499	239.684	12435.5	Extracellular material: collagen	3
NT12119	98.6291	295.262	15188.9	Extracellular material: collagen	3
NT12123	104.681	296.49	16120.9	Extracellular material: collagen	3
NT12124	80.3835	226.343	12379.1	Extracellular material: collagen	3
NT12125	163.816	426.852	25227.7	Extracellular material: collagen	3
NT12126	76.7203	223.656	11814.9	Extracellular material: collagen	3
NT12127	48.5074	140.06	7470.14	Extracellular material: collagen	3
NT12128	100.74	290.999	15514	Extracellular material: collagen	3
NT12130	95.2669	263.329	14671.1	Extracellular material: collagen	3
NT12131	117.877	331.335	18153	Extracellular material: collagen	3
NT12132	94.6789	277.684	14580.5	Extracellular material: collagen	3
NT12133	87.862	253.802	13530.7	Extracellular material: collagen	3
NT12134	99.3565	279.242	15300.9	Extracellular material: collagen	3
NT12135	134.097	373.458	20651	Extracellular material: collagen	3
NT12136	108.151	331.568	16655.2	Extracellular material: collagen	3
NT12137	84.55	251.918	13020.7	Extracellular material: collagen	3
NT12143	123.428	354.464	19007.9	Extracellular material: collagen	3
NT12144	105.552	264.946	16255	Extracellular material: collagen	3
NT12145	169.766	464.27	26143.9	Extracellular material: collagen	3
NT12146	83.2942	239.893	12827.3	Extracellular material: collagen	3
NT12148	80.5911	231.699	12411	Extracellular material: collagen	3
NT12149	138.175	399.096	21278.9	Extracellular material: collagen	3
NT12151	117.732	334.09	18130.7	Extracellular material: collagen	3
NT12152	117.849	348.214	18148.8	Extracellular material: collagen	3
NT12153	95.8839	286.936	14766.1	Extracellular material: collagen	3
NT12154	84.7817	244.508	13056.4	Extracellular material: collagen	3
NT12155	81.3707	227.7	12531.1	Extracellular material: collagen	3
NT12157	81.8477	236.968	12604.5	Extracellular material: collagen	3
NT12158	131.348	374.183	20227.7	Extracellular material: collagen	3
NT12159	96.1904	278.135	14813.3	Extracellular material: collagen	3
NT12160	101.889	286.492	15690.9	Extracellular material: collagen	3
NT12161	96.5028	276.887	14861.4	Extracellular material: collagen	3
NT12163	109.721	306.752	16897.1	Extracellular material: collagen	3
NT12166	108.7	315.511	16739.9	Extracellular material: collagen	3
NT12167	94.6516	275.777	14576.3	Extracellular material: collagen	3
NT12168	80.3429	232.668	12372.8	Extracellular material: collagen	3
NT12169	105.344	306.91	16223	Extracellular material: collagen	3
NT12171	82.4084	250.083	12690.9	Extracellular material: collagen	3
NT12172	92.3616	263.371	14223.7	Extracellular material: collagen	3
NT12173	116.379	323.516	17922.4	Extracellular material: collagen	3
NT12174	107.666	311.155	16580.6	Extracellular material: collagen	3
NT12176	132.927	371.749	20470.8	Extracellular material: collagen	3
NT12177	135.976	364.128	20940.3	Extracellular material: collagen	3
NT12178	96.9845	288.989	14935.6	Extracellular material: collagen	3
NT12179	93.6915	271.627	14428.5	Extracellular material: collagen	3
NT12191	87.0287	253.746	13402.4	Extracellular material: collagen	3
NT12193	101.62	304.894	15649.6	Extracellular material: collagen	3
NT12194	89.4748	264.069	13779.1	Extracellular material: collagen	3
NT12196	169.192	496.699	26055.6	Extracellular material: collagen	3
NT12197	102.382	293.632	15766.9	Extracellular material: collagen	3
NT12198	128.624	364.239	19808.2	Extracellular material: collagen	3
NT12199	104.206	300.361	16047.7	Extracellular material: collagen	3
NT12200	90.6494	265.21	13960	Extracellular material: collagen	3
NT12202	121.747	347.938	18749	Extracellular material: collagen	3
NT12204	119.335	345.718	18377.6	Extracellular material: collagen	3
NT12205	90.7805	256.943	13980.2	Extracellular material: collagen	3
NT12206	81.7566	246.796	12590.5	Extracellular material: collagen	3
NT12207	88.9199	266.639	13693.7	Extracellular material: collagen	3
NT12208	109.791	315.021	16907.9	Extracellular material: collagen	3
NT12209	76.6714	228.722	11807.4	Extracellular material: collagen	3
NT12210	133.007	372.668	20483.1	Extracellular material: collagen	3
NT12211	139.875	415.145	21540.7	Extracellular material: collagen	3
NT12212	131.462	376.46	20245.2	Extracellular material: collagen	3
NT12213	123.962	342.613	19090.2	Extracellular material: collagen	3
NT12214	105.974	313.091	16319.9	Extracellular material: collagen	3
NT12215	107.123	320.37	16496.9	Extracellular material: collagen	3
NT12216	124.709	362.321	19205.1	Extracellular material: collagen	3
NT12217	113.814	341.043	17527.3	Extracellular material: collagen	3
NT12218	107.59	317.331	16568.9	Extracellular material: collagen	3
NT12219	106.153	302.787	16347.6	Extracellular material: collagen	3
NT12220	110.714	309.099	17050	Extracellular material: collagen	3
NT12221	107.157	299.565	16502.2	Extracellular material: collagen	3
NT12222	133.308	381.091	20529.5	Extracellular material: collagen	3
NT12223	92.9497	270.138	14314.3	Extracellular material: collagen	3
NT12224	102.48	310.976	15782	Extracellular material: collagen	3
NT12225	96.4603	290.589	14854.9	Extracellular material: collagen	3
NT12226	118.23	354.447	18207.4	Extracellular material: collagen	3
NT12227	99.4044	281.557	15308.3	Extracellular material: collagen	3
NT12228	133.173	367.806	20508.6	Extracellular material: collagen	3
NT12229	125.266	369.425	19291	Extracellular material: collagen	3
NT12231	138.819	385.017	21378.2	Extracellular material: collagen	3
NT12232	116.504	355.423	17941.7	Extracellular material: collagen	3
NT12233	113.361	340.165	17457.6	Extracellular material: collagen	3
NT12234	113.152	339.309	17425.5	Extracellular material: collagen	3
NT12235	166.993	491.681	25716.9	Extracellular material: collagen	3
NT12236	99.8966	292.74	15384.1	Extracellular material: collagen	3
NT12237	102.648	307.931	15807.8	Extracellular material: collagen	3
NT12238	112.548	326.77	17332.4	Extracellular material: collagen	3
NT12239	110.578	323.505	17028.9	Extracellular material: collagen	3
NT12241	79.0941	240.616	12180.5	Extracellular material: collagen	3
NT12242	60.4296	156.071	9306.17	Extracellular material: collagen	3
NT12243	93.5052	275.41	14399.8	Extracellular material: collagen	3
NT12244	71.9311	216.651	11077.4	Extracellular material: collagen	3
NT12246	117.919	357.495	18159.5	Extracellular material: collagen	3
NT12247	113.352	329.419	17456.2	Extracellular material: collagen	3
NT12248	115.606	342.366	17803.3	Extracellular material: collagen	3
NT12250	115.16	332.667	17734.7	Extracellular material: collagen	3
NT12251	97.8521	282.644	15069.2	Extracellular material: collagen	3
NT12253	88.9521	247.254	13698.6	Extracellular material: collagen	3
NT12255	93.8916	266.586	14459.3	Extracellular material: collagen	3
NT12256	98.1792	277.042	15119.6	Extracellular material: collagen	3
NT12257	148.418	421.442	22856.4	Extracellular material: collagen	3
NT12258	119.252	319.233	18364.9	Extracellular material: collagen	3
NT12260	132.147	390.118	20350.7	Extracellular material: collagen	3
NT12261	94.0999	279.261	14491.4	Extracellular material: collagen	3
NT12262	146.975	416.483	22634.2	Extracellular material: collagen	3
NT12263	112.184	342.39	17276.4	Extracellular material: collagen	3
NT12264	125.925	369.51	19392.4	Extracellular material: collagen	3
NT12265	108.018	306.24	16634.8	Extracellular material: collagen	3
NT12268	86.2132	242.42	13276.8	Extracellular material: collagen	3
NT12269	107.83	313.287	16605.7	Extracellular material: collagen	3
NT12270	105.571	309.159	16257.9	Extracellular material: collagen	3
NT12272	86.4427	244.471	13312.2	Extracellular material: collagen	3
NT12273	122.056	342.771	18796.7	Extracellular material: collagen	3
NT12274	106.684	308.883	16429.4	Extracellular material: collagen	3
NT12276	95.975	283.793	14780.2	Extracellular material: collagen	3
NT12277	99.9551	292.458	15393.1	Extracellular material: collagen	3
NT12283	71.9471	204.518	11079.9	Extracellular material: collagen	3
NT12285	95.2655	271.99	14670.9	Extracellular material: collagen	3
NT12286	74.5513	209.421	11480.9	Extracellular material: collagen	3
NT12287	119.732	353.453	18438.7	Extracellular material: collagen	3
NT12288	119.793	355.82	18448.1	Extracellular material: collagen	3
NT12289	108.603	318.172	16724.8	Extracellular material: collagen	3
NT12290	96.1726	271.857	14810.6	Extracellular material: collagen	3
NT12291	105.762	301.262	16287.3	Extracellular material: collagen	3
NT12292	165.93	457.061	25553.2	Extracellular material: collagen	3
NT12293	173.472	466.753	26714.7	Extracellular material: collagen	3
NT12296	113.845	321.803	17532.1	Extracellular material: collagen	3
NT12297	119.13	340.099	18345.9	Extracellular material: collagen	3
NT12298	107.384	313.669	16537.1	Extracellular material: collagen	3
NT12299	66.9441	196.802	10309.4	Extracellular material: collagen	3
NT12300	96.5411	274.48	14867.3	Extracellular material: collagen	3
NT12301	46.9621	136.74	7232.16	Extracellular material: collagen	3
NT12302	100.16	305.625	15424.6	Extracellular material: collagen	3
NT12304	134.267	376.263	20677.1	Extracellular material: collagen	3
NT12305	100.434	290.034	15466.9	Extracellular material: collagen	3
NT12306	117.587	338.961	18108.4	Extracellular material: collagen	3
NT12308	78.3303	232.25	12062.9	Extracellular material: collagen	3
NT12309	103.091	315.338	15876	Extracellular material: collagen	3
NT12310	95.4369	268.859	14697.3	Extracellular material: collagen	3
NT12311	113.748	344.16	17517.1	Extracellular material: collagen	3
NT12312	132.099	374.885	20343.3	Extracellular material: collagen	3
NT12313	140.434	407.795	21626.9	Extracellular material: collagen	3
NT12314	99.7738	300.879	15365.2	Extracellular material: collagen	3
NT12315	113.61	314.298	17495.9	Extracellular material: collagen	3
NT12316	74.7929	225.305	11518.1	Extracellular material: collagen	3
NT12318	112.057	327.262	17256.8	Extracellular material: collagen	3
NT12319	75.3984	222.487	11611.4	Extracellular material: collagen	3
NT12321	117.059	359.065	18027.1	Extracellular material: collagen	3
NT12322	120.783	349.691	18600.5	Extracellular material: collagen	3
NT12323	95.6396	285.683	14728.5	Extracellular material: collagen	3
NT12324	117.638	360.258	18116.3	Extracellular material: collagen	3
NT12326	92.8831	269.736	14304	Extracellular material: collagen	3
NT12327	104.872	285.908	16150.3	Extracellular material: collagen	3
NT12328	91.6506	273.068	14114.2	Extracellular material: collagen	3
NT12329	132.721	388.623	20439	Extracellular material: collagen	3
NT12330	110.683	304.972	17045.2	Extracellular material: collagen	3
NT12331	122.484	368.28	18862.5	Extracellular material: collagen	3
NT12332	127.508	354.588	19636.3	Extracellular material: collagen	3
NT12333	102.537	294.44	15790.6	Extracellular material: collagen	3
NT12336	130.899	376.677	20158.4	Extracellular material: collagen	3
NT12337	82.3682	250.479	12684.7	Extracellular material: collagen	3
NT12338	102.964	300.212	15856.5	Extracellular material: collagen	3
NT12339	82.7126	250.533	12737.7	Extracellular material: collagen	3
NT12341	113.856	360.541	17533.8	Extracellular material: collagen	3
NT12343	143.142	419.998	22043.8	Extracellular material: collagen	3
NT12344	114.631	331.27	17653.2	Extracellular material: collagen	3
NT12346	103.879	288.288	15997.3	Extracellular material: collagen	3
NT12347	70.7163	213.607	10890.3	Extracellular material: collagen	3
NT12348	111.584	328.239	17184	Extracellular material: collagen	3
NT12350	107.794	330.664	16600.3	Extracellular material: collagen	3
NT12351	88.7265	263.639	13663.9	Extracellular material: collagen	3
NT12353	113.944	331.496	17547.3	Extracellular material: collagen	3
NT12354	124.187	362.954	19124.8	Extracellular material: collagen	3
NT12355	120.562	347.206	18566.5	Extracellular material: collagen	3
NT12356	142.765	405.939	21985.8	Extracellular material: collagen	3
NT12357	132.283	382.292	20371.6	Extracellular material: collagen	3
NT12358	131.795	365.805	20296.5	Extracellular material: collagen	3
NT12359	145.824	408.998	22456.8	Extracellular material: collagen	3
NT12361	107.351	308.693	16532.1	Extracellular material: collagen	3
NT12362	119.404	342.984	18388.2	Extracellular material: collagen	3
NT12364	91.8838	251.606	14150.1	Extracellular material: collagen	3
NT12367	120.906	340.907	18619.5	Extracellular material: collagen	3
NT12368	90.404	312.225	13922.2	Extracellular material: collagen	3
NT12370	80.8021	225.997	12443.5	Extracellular material: collagen	3
NT12371	87.8187	239.726	13524.1	Extracellular material: collagen	3
NT12372	136.976	381.047	21094.3	Extracellular material: collagen	3
NT12373	71.9211	200.203	11075.8	Extracellular material: collagen	3
NT12375	119.251	347.621	18364.6	Extracellular material: collagen	3
NT12376	154.853	448.235	23847.4	Extracellular material: collagen	3
NT12377	112.804	312.266	17371.8	Extracellular material: collagen	3
NT12381	86.9454	248.554	13389.6	Extracellular material: collagen	3
NT12384	126.538	364.551	19486.9	Extracellular material: collagen	3
NT12385	143.331	389.743	22072.9	Extracellular material: collagen	3
NT12386	144.427	399.248	22241.8	Extracellular material: collagen	3
NT12387	110.235	302.575	16976.2	Extracellular material: collagen	3
NT12388	120.947	336.427	18625.9	Extracellular material: collagen	3
NT12389	129.52	338.513	19946.1	Extracellular material: collagen	3
NT12392	93.4659	281.191	14393.7	Extracellular material: collagen	3
NT12394	110.218	320.137	16973.5	Extracellular material: collagen	3
NT12395	122.716	342.534	18898.3	Extracellular material: collagen	3
NT12396	158.019	438.556	24334.9	Extracellular material: collagen	3
NT12398	138.879	389.194	21387.4	Extracellular material: collagen	3
NT12399	119.608	356.985	18419.6	Extracellular material: collagen	3
NT12400	134.447	364.241	20704.9	Extracellular material: collagen	3
NT12401	96.7376	276.071	14897.6	Extracellular material: collagen	3
NT12402	160.43	446.552	24706.3	Extracellular material: collagen	3
NT12404	81.2412	245.753	12511.1	Extracellular material: collagen	3
NT12405	100.395	274.692	15460.8	Extracellular material: collagen	3
NT12406	131.077	365.184	20185.9	Extracellular material: collagen	3
NT12407	120.76	357.728	18597	Extracellular material: collagen	3
NT12409	78.8315	233.609	12140.1	Extracellular material: collagen	3
NT12410	121.057	341.625	18642.8	Extracellular material: collagen	3
NT12411	141.941	404.383	21859	Extracellular material: collagen	3
NT12413	113.587	313.535	17492.4	Extracellular material: collagen	3
NT12414	90.3986	274.879	13921.4	Extracellular material: collagen	3
NT12415	133.773	375.428	20601	Extracellular material: collagen	3
NT12416	155.422	451.172	23935	Extracellular material: collagen	3
NT12418	97.5794	290.427	15027.2	Extracellular material: collagen	3
NT12420	120.151	332.323	18503.2	Extracellular material: collagen	3
NT12421	112.671	322.539	17351.3	Extracellular material: collagen	3
NT12422	139.413	410.738	21469.6	Extracellular material: collagen	3
NT12423	105.373	313.063	16227.4	Extracellular material: collagen	3
NT12425	104.413	298.206	16079.5	Extracellular material: collagen	3
NT12427	111.624	321.219	17190.2	Extracellular material: collagen	3
NT12428	90.8047	277.546	13983.9	Extracellular material: collagen	3
NT12429	60.3912	169.247	9300.25	Extracellular material: collagen	3
NT12430	120.692	358.1	18586.5	Extracellular material: collagen	3
NT12432	118.266	358.894	18212.9	Extracellular material: collagen	3
NT12433	63.8013	161.422	9825.41	Extracellular material: collagen	3
NT12435	128.843	380.309	19841.8	Extracellular material: collagen	3
NT12437	83.1094	248.64	12798.8	Extracellular material: collagen	3
NT12439	79.6211	219.758	12261.6	Extracellular material: collagen	3
NT12440	95.0122	286.769	14631.9	Extracellular material: collagen	3
NT12443	114.657	324.274	17657.1	Extracellular material: collagen	3
NT12446	64.4963	198.688	9932.44	Extracellular material: collagen	3
NT12448	93.2858	271.823	14366	Extracellular material: collagen	3
NT12449	109.649	333.215	16886	Extracellular material: collagen	3
NT12451	113.399	338.961	17463.4	Extracellular material: collagen	3
NT12452	98.1473	302.994	15114.7	Extracellular material: collagen	3
NT12453	181.646	500.014	27973.5	Extracellular material: collagen	3
NT12454	98.7318	280.064	15204.7	Extracellular material: collagen	3
NT12457	84.9153	252.391	13077	Extracellular material: collagen	3
NT12458	96.4641	287.217	14855.5	Extracellular material: collagen	3
NT12459	84.1881	241.705	12965	Extracellular material: collagen	3
NT12460	112.118	335.446	17266.2	Extracellular material: collagen	3
NT12531	93.27	265.662	14363.6	Extracellular material: collagen	3
NT12532	98.4262	292.57	15157.6	Extracellular material: collagen	3
NT12534	182.538	502.742	28110.8	Extracellular material: collagen	3
NT12536	129.708	373.041	19975	Extracellular material: collagen	3
NT12537	86.3876	268.282	13303.7	Extracellular material: collagen	3
NT12538	116.5	332.479	17940.9	Extracellular material: collagen	3
NT12539	86.3006	258.842	13290.3	Extracellular material: collagen	3
NT12540	99.4708	274.484	15318.5	Extracellular material: collagen	3
NT12542	96.771	289.278	14902.7	Extracellular material: collagen	3
NT12543	95.3534	262.471	14684.4	Extracellular material: collagen	3
NT12545	92.6936	252.818	14274.8	Extracellular material: collagen	3
NT12546	107.323	300.623	16527.8	Extracellular material: collagen	3
NT12547	82.7907	248.322	12749.8	Extracellular material: collagen	3
NT12548	127.227	389.505	19592.9	Extracellular material: collagen	3
NT12549	151.549	434.398	23338.6	Extracellular material: collagen	3
NT12550	121.963	336.806	18782.3	Extracellular material: collagen	3
NT12551	114.871	335.914	17690.2	Extracellular material: collagen	3
NT12552	142.945	410.787	22013.5	Extracellular material: collagen	3
NT12553	130.308	373.787	20067.5	Extracellular material: collagen	3
NT12554	121.763	346.938	18751.6	Extracellular material: collagen	3
NT12555	109.266	328.264	16827	Extracellular material: collagen	3
NT12557	101.653	289.586	15654.5	Extracellular material: collagen	3
NT12558	110.196	316.214	16970.1	Extracellular material: collagen	3
NT12559	120.5	338.343	18557.1	Extracellular material: collagen	3
NT12560	127.339	369.153	19610.2	Extracellular material: collagen	3
NT12561	104.047	310.05	16023.2	Extracellular material: collagen	3
NT12562	108.816	306.851	16757.7	Extracellular material: collagen	3
NT12563	136.684	378.008	21049.3	Extracellular material: collagen	3
NT12565	109.973	322.142	16935.8	Extracellular material: collagen	3
NT12566	122.895	363.438	18925.9	Extracellular material: collagen	3
NT12567	127.423	351.474	19623.2	Extracellular material: collagen	3
NT12569	100.72	272.619	15510.8	Extracellular material: collagen	3
NT12570	151.04	422.756	23260.1	Extracellular material: collagen	3
NT12571	99.455	301.75	15316.1	Extracellular material: collagen	3
NT12572	105.355	292.417	16224.7	Extracellular material: collagen	3
NT12573	112.832	301.78	17376.1	Extracellular material: collagen	3
NT12574	84.9625	234.559	13084.2	Extracellular material: collagen	3
NT12575	106.405	311.275	16386.3	Extracellular material: collagen	3
NT12576	111.651	308.17	17194.2	Extracellular material: collagen	3
NT12577	172.648	429.688	26587.8	Extracellular material: collagen	3
NT12579	117.982	371.691	18169.3	Extracellular material: collagen	3
NT12580	100.567	286.24	15487.3	Extracellular material: collagen	3
NT12581	201.325	519.352	31004.1	Extracellular material: collagen	3
NT12582	104.829	301.566	16143.6	Extracellular material: collagen	3
NT12586	136.714	382.279	21054	Extracellular material: collagen	3
NT12587	114.83	349.978	17683.9	Extracellular material: collagen	3
NT12588	145.343	402.619	22382.8	Extracellular material: collagen	3
NT12589	186.509	480.103	28722.4	Extracellular material: collagen	3
NT12590	128.488	362.441	19787.1	Extracellular material: collagen	3
NT12591	118.221	298.442	18206.1	Extracellular material: collagen	3
NT12592	103.796	296.169	15984.7	Extracellular material: collagen	3
NT12593	173.264	475.236	26682.6	Extracellular material: collagen	3
NT12594	99.7956	274.018	15368.5	Extracellular material: collagen	3
NT12595	128.051	367.64	19719.9	Extracellular material: collagen	3
NT12596	144.675	405.669	22279.9	Extracellular material: collagen	3
NT12597	134.837	382.543	20764.9	Extracellular material: collagen	3
NT12598	77.5493	229.813	11942.6	Extracellular material: collagen	3
NT12599	97.7997	287.737	15061.2	Extracellular material: collagen	3
NT12600	160.46	418.306	24710.9	Extracellular material: collagen	3
NT12601	198.522	510.256	30572.3	Extracellular material: collagen	3
NT12602	124.816	340.854	19221.6	Extracellular material: collagen	3
NT12603	109.681	326.136	16890.9	Extracellular material: collagen	3
NT12605	97.0172	270.983	14940.7	Extracellular material: collagen	3
NT12606	125.399	372.739	19311.4	Extracellular material: collagen	3
NT12607	96.4902	286.085	14859.5	Extracellular material: collagen	3
NT12608	152.068	426.141	23418.5	Extracellular material: collagen	3
NT12609	134.719	391.873	20746.7	Extracellular material: collagen	3
NT12610	107.299	343.256	16524	Extracellular material: collagen	3
NT12611	109.414	322.553	16849.7	Extracellular material: collagen	3
NT12612	106.541	320.33	16407.3	Extracellular material: collagen	3
NT12613	119.198	346.196	18356.5	Extracellular material: collagen	3
NT12614	104.808	315.763	16140.4	Extracellular material: collagen	3
NT12615	131.804	378.568	20297.9	Extracellular material: collagen	3
NT12616	179.918	521.714	27707.3	Extracellular material: collagen	3
NT12617	101.284	316.866	15597.7	Extracellular material: collagen	3
NT12618	99.784	299.205	15366.7	Extracellular material: collagen	3
NT12619	118.629	343.569	18268.9	Extracellular material: collagen	3
NT12704	68.6138	209.622	10566.5	Extracellular material: collagen	3
NT12705	181.308	468.996	27921.4	Extracellular material: collagen	3
AUS_1	1.47455	2.2518	45.7111	Extracellular material: cuticlin	3
AUS_100	0.397855	0.717773	12.3335	Extracellular material: cuticlin	3
AUS_101	0.563638	1.1084	17.4728	Extracellular material: cuticlin	3
AUS_102	0.802395	1.89581	24.8742	Extracellular material: cuticlin	3
AUS_103	0.893726	1.57456	27.7055	Extracellular material: cuticlin	3
AUS_104	1.005	2.06012	31.1551	Extracellular material: cuticlin	3
AUS_105	0.702959	1.19131	21.7917	Extracellular material: cuticlin	3
AUS_106	0.772733	1.49293	23.9547	Extracellular material: cuticlin	3
AUS_107	0.748447	1.08402	23.2019	Extracellular material: cuticlin	3
AUS_109	0.669882	1.14911	20.7663	Extracellular material: cuticlin	3
AUS_110	0.660168	1.54146	20.4652	Extracellular material: cuticlin	3
AUS_111	0.784844	1.03712	24.3302	Extracellular material: cuticlin	3
AUS_113	0.383553	0.702253	11.8902	Extracellular material: cuticlin	3
AUS_114	1.33897	2.59895	41.508	Extracellular material: cuticlin	3
AUS_117	1.18602	2.59432	36.7667	Extracellular material: cuticlin	3
AUS_119	1.15487	1.73356	35.8009	Extracellular material: cuticlin	3
AUS_120	1.22488	1.91864	37.9714	Extracellular material: cuticlin	3
AUS_121	1.26809	2.23415	39.3108	Extracellular material: cuticlin	3
AUS_123	0.908689	2.30252	28.1693	Extracellular material: cuticlin	3
AUS_124	0.822587	1.33831	25.5002	Extracellular material: cuticlin	3
AUS_125	0.934839	1.79242	28.98	Extracellular material: cuticlin	3
AUS_126	1.18577	1.75156	36.7588	Extracellular material: cuticlin	3
AUS_127	1.22599	1.98805	38.0057	Extracellular material: cuticlin	3
AUS_128	0.885989	1.28377	27.4657	Extracellular material: cuticlin	3
AUS_129	1.11959	1.60652	34.7073	Extracellular material: cuticlin	3
AUS_130	0.68959	0.996019	21.3773	Extracellular material: cuticlin	3
AUS_131	0.983034	2.16169	30.4741	Extracellular material: cuticlin	3
AUS_132	1.39092	2.60214	43.1186	Extracellular material: cuticlin	3
AUS_133	1.28624	1.88263	39.8736	Extracellular material: cuticlin	3
AUS_135	1.22087	2.46346	37.8469	Extracellular material: cuticlin	3
AUS_136	0.592771	0.960602	18.3759	Extracellular material: cuticlin	3
AUS_138	1.03596	1.98884	32.1147	Extracellular material: cuticlin	3
AUS_139	1.10077	1.84541	34.124	Extracellular material: cuticlin	3
AUS_14	0.879194	1.65729	27.255	Extracellular material: cuticlin	3
AUS_140	0.461137	0.851401	14.2953	Extracellular material: cuticlin	3
AUS_141	0.725288	1.94987	22.4839	Extracellular material: cuticlin	3
AUS_142	0.925827	1.78154	28.7007	Extracellular material: cuticlin	3
AUS_143	1.12257	1.67946	34.7995	Extracellular material: cuticlin	3
AUS_144	1.61403	2.51748	50.0348	Extracellular material: cuticlin	3
AUS_145	1.16869	2.61479	36.2292	Extracellular material: cuticlin	3
AUS_146	0.427796	1.21339	13.2617	Extracellular material: cuticlin	3
AUS_147	1.86906	3.71398	57.9408	Extracellular material: cuticlin	3
AUS_148	1.30868	1.71868	40.5691	Extracellular material: cuticlin	3
AUS_149	1.59444	2.93796	49.4276	Extracellular material: cuticlin	3
AUS_15	0.351279	0.985135	10.8896	Extracellular material: cuticlin	3
AUS_150	0.773295	1.66826	23.9721	Extracellular material: cuticlin	3
AUS_151	1.03488	1.66491	32.0813	Extracellular material: cuticlin	3
AUS_152	0.329597	0.666961	10.2175	Extracellular material: cuticlin	3
AUS_153	0.556873	1.46283	17.2631	Extracellular material: cuticlin	3
AUS_155	1.21552	1.85677	37.681	Extracellular material: cuticlin	3
AUS_156	21.9505	112.027	680.466	Extracellular material: cuticlin	3
AUS_159	0.630784	1.21213	19.5543	Extracellular material: cuticlin	3
AUS_16	1.93491	2.8167	59.9821	Extracellular material: cuticlin	3
AUS_160	1.06209	2.07617	32.9248	Extracellular material: cuticlin	3
AUS_162	2.93404	5.88589	90.9552	Extracellular material: cuticlin	3
AUS_165	0.918411	1.13686	28.4708	Extracellular material: cuticlin	3
AUS_166	1.087	2.16915	33.6971	Extracellular material: cuticlin	3
AUS_167	1.36027	2.65145	42.1684	Extracellular material: cuticlin	3
AUS_168	1.37937	2.64015	42.7603	Extracellular material: cuticlin	3
AUS_169	1.08833	2.88952	33.7381	Extracellular material: cuticlin	3
AUS_173	0.93758	1.62233	29.065	Extracellular material: cuticlin	3
AUS_174	1.21236	2.05066	37.5832	Extracellular material: cuticlin	3
AUS_175	1.17248	2.10455	36.347	Extracellular material: cuticlin	3
AUS_176	1.08503	1.39687	33.6361	Extracellular material: cuticlin	3
AUS_177	0.352191	0.771272	10.9179	Extracellular material: cuticlin	3
AUS_179	1.49911	2.73928	46.4724	Extracellular material: cuticlin	3
AUS_18	1.1605	2.08171	35.9756	Extracellular material: cuticlin	3
AUS_180	12.8223	49.6299	397.491	Extracellular material: cuticlin	3
AUS_181	0.251915	1.27722	7.80937	Extracellular material: cuticlin	3
AUS_182	1.1721	2.08973	36.3351	Extracellular material: cuticlin	3
AUS_183	2.47728	6.56907	76.7957	Extracellular material: cuticlin	3
AUS_184	0.637999	1.20232	19.778	Extracellular material: cuticlin	3
AUS_186	1.53284	2.93866	47.5179	Extracellular material: cuticlin	3
AUS_187	1.70336	2.62837	52.8042	Extracellular material: cuticlin	3
AUS_189	0.941978	1.4713	29.2013	Extracellular material: cuticlin	3
AUS_191	0.405896	1.07541	12.5828	Extracellular material: cuticlin	3
AUS_192	0.785218	1.59781	24.3417	Extracellular material: cuticlin	3
AUS_193	1.17078	2.22701	36.2943	Extracellular material: cuticlin	3
AUS_194	1.14524	1.78646	35.5023	Extracellular material: cuticlin	3
AUS_195	0.871623	1.69415	27.0203	Extracellular material: cuticlin	3
AUS_197	0.77359	1.66229	23.9813	Extracellular material: cuticlin	3
AUS_199	2.80869	5.95597	87.0694	Extracellular material: cuticlin	3
AUS_2	0.634949	1.19458	19.6834	Extracellular material: cuticlin	3
AUS_20	0.810902	1.84844	25.138	Extracellular material: cuticlin	3
AUS_200	1.25098	1.90004	38.7804	Extracellular material: cuticlin	3
AUS_201	0.853152	1.78466	26.4477	Extracellular material: cuticlin	3
AUS_203	2.47922	3.86206	76.8559	Extracellular material: cuticlin	3
AUS_205	1.6332	2.70418	50.6292	Extracellular material: cuticlin	3
AUS_206	2.12976	3.27658	66.0225	Extracellular material: cuticlin	3
AUS_208	0.285596	1.59013	8.85348	Extracellular material: cuticlin	3
AUS_209	0.701269	1.19808	21.7393	Extracellular material: cuticlin	3
AUS_21	0.726756	1.40973	22.5294	Extracellular material: cuticlin	3
AUS_210	2.12093	4.10849	65.749	Extracellular material: cuticlin	3
AUS_212	0.937798	1.5019	29.0717	Extracellular material: cuticlin	3
AUS_214	1.44424	3.56986	44.7715	Extracellular material: cuticlin	3
AUS_215	0.121922	0.343942	3.77958	Extracellular material: cuticlin	3
AUS_216	0.326074	0.666585	10.1083	Extracellular material: cuticlin	3
AUS_217	1.66909	2.88076	51.7419	Extracellular material: cuticlin	3
AUS_219	1.19829	3.00016	37.147	Extracellular material: cuticlin	3
AUS_22	0.589449	1.30462	18.2729	Extracellular material: cuticlin	3
AUS_220	1.05169	2.63893	32.6023	Extracellular material: cuticlin	3
AUS_222	0.523147	1.16084	16.2176	Extracellular material: cuticlin	3
AUS_223	0.584108	1.13081	18.1073	Extracellular material: cuticlin	3
AUS_224	0.722457	1.37912	22.3962	Extracellular material: cuticlin	3
AUS_225	0.509819	0.93616	15.8044	Extracellular material: cuticlin	3
AUS_228	0.58981	1.13387	18.2841	Extracellular material: cuticlin	3
AUS_23	1.23357	2.32005	38.2407	Extracellular material: cuticlin	3
AUS_231	0.872386	1.61269	27.044	Extracellular material: cuticlin	3
AUS_232	0.787639	1.50461	24.4168	Extracellular material: cuticlin	3
AUS_236	0.647567	1.10202	20.0746	Extracellular material: cuticlin	3
AUS_237	10.0806	48.8702	312.498	Extracellular material: cuticlin	3
AUS_24	0.950963	1.55808	29.4799	Extracellular material: cuticlin	3
AUS_240	0.986253	2.89811	30.5738	Extracellular material: cuticlin	3
AUS_244	0.777376	2.21163	24.0987	Extracellular material: cuticlin	3
AUS_28	1.10257	2.13242	34.1796	Extracellular material: cuticlin	3
AUS_29	1.69378	3.01312	52.5071	Extracellular material: cuticlin	3
AUS_3	0.5983	1.25104	18.5473	Extracellular material: cuticlin	3
AUS_30	0.546786	1.30092	16.9504	Extracellular material: cuticlin	3
AUS_31	0.960011	1.74905	29.7604	Extracellular material: cuticlin	3
AUS_32	0.566436	1.16397	17.5595	Extracellular material: cuticlin	3
AUS_33	1.73173	3.45451	53.6836	Extracellular material: cuticlin	3
AUS_34	1.38973	2.69488	43.0815	Extracellular material: cuticlin	3
AUS_35	1.58851	3.40984	49.2437	Extracellular material: cuticlin	3
AUS_36	1.85807	2.88633	57.6003	Extracellular material: cuticlin	3
AUS_37	1.16102	2.2269	35.9915	Extracellular material: cuticlin	3
AUS_38	2.20161	3.21318	68.25	Extracellular material: cuticlin	3
AUS_39	1.33974	1.78415	41.5318	Extracellular material: cuticlin	3
AUS_40	0.985724	1.69852	30.5574	Extracellular material: cuticlin	3
AUS_41	17.3659	92.2051	538.342	Extracellular material: cuticlin	3
AUS_42	0.57728	0.969826	17.8957	Extracellular material: cuticlin	3
AUS_43	1.91694	2.4543	59.425	Extracellular material: cuticlin	3
AUS_44	0.850342	1.81284	26.3606	Extracellular material: cuticlin	3
AUS_45	0.533362	1.01562	16.5342	Extracellular material: cuticlin	3
AUS_46	5.26206	8.95035	163.124	Extracellular material: cuticlin	3
AUS_47	1.73124	3.43276	53.6683	Extracellular material: cuticlin	3
AUS_48	0.811795	1.55805	25.1657	Extracellular material: cuticlin	3
AUS_49	1.03025	1.56997	31.9376	Extracellular material: cuticlin	3
AUS_50	1.08878	1.74031	33.7521	Extracellular material: cuticlin	3
AUS_51	1.15336	2.30464	35.7541	Extracellular material: cuticlin	3
AUS_52	11.5454	54.5363	357.909	Extracellular material: cuticlin	3
AUS_53	0.437163	1.83675	13.5521	Extracellular material: cuticlin	3
AUS_54	0.781085	1.59996	24.2136	Extracellular material: cuticlin	3
AUS_55	0.435167	0.923272	13.4902	Extracellular material: cuticlin	3
AUS_56	0.667014	1.35252	20.6774	Extracellular material: cuticlin	3
AUS_57	1.03795	2.14405	32.1766	Extracellular material: cuticlin	3
AUS_58	0.832678	1.34677	25.813	Extracellular material: cuticlin	3
AUS_59	1.02352	1.84454	31.7291	Extracellular material: cuticlin	3
AUS_60	7.47115	21.3265	231.606	Extracellular material: cuticlin	3
AUS_61	1.42999	2.78027	44.3298	Extracellular material: cuticlin	3
AUS_63	0.773791	1.20835	23.9875	Extracellular material: cuticlin	3
AUS_64	1.08178	3.12499	33.5352	Extracellular material: cuticlin	3
AUS_65	0.616892	1.6794	19.1236	Extracellular material: cuticlin	3
AUS_68	0.63691	1.25039	19.7442	Extracellular material: cuticlin	3
AUS_69	1.17757	2.2171	36.5047	Extracellular material: cuticlin	3
AUS_70	0.673622	1.46388	20.8823	Extracellular material: cuticlin	3
AUS_76	0.880838	1.30469	27.306	Extracellular material: cuticlin	3
AUS_77	0.744475	1.2541	23.0787	Extracellular material: cuticlin	3
AUS_78	1.49061	4.68637	46.2089	Extracellular material: cuticlin	3
AUS_8	0.567173	1.23643	17.5824	Extracellular material: cuticlin	3
AUS_80	0.632058	0.896367	19.5938	Extracellular material: cuticlin	3
AUS_83	2.60287	6.39307	80.6891	Extracellular material: cuticlin	3
AUS_84	1.24021	2.50813	38.4465	Extracellular material: cuticlin	3
AUS_87	1.54039	5.13655	47.7521	Extracellular material: cuticlin	3
AUS_89	0.887699	1.85977	27.5187	Extracellular material: cuticlin	3
AUS_9	1.09756	2.99979	34.0244	Extracellular material: cuticlin	3
AUS_90	0.847593	1.49562	26.2754	Extracellular material: cuticlin	3
AUS_91	7.75261	34.785	240.331	Extracellular material: cuticlin	3
AUS_94	1.00227	2.77136	31.0705	Extracellular material: cuticlin	3
AUS_95	1.67023	2.78383	51.7773	Extracellular material: cuticlin	3
AUS_96	0.785051	1.73651	24.3366	Extracellular material: cuticlin	3
AUS_98	0.657751	1.26963	20.3903	Extracellular material: cuticlin	3
AUS_99	1.2129	2.15435	37.6	Extracellular material: cuticlin	3
NT12001	0.703338	1.51831	21.8035	Extracellular material: cuticlin	3
NT12002	2.48319	4.79181	76.9789	Extracellular material: cuticlin	3
NT12003	2.5937	5.17522	80.4046	Extracellular material: cuticlin	3
NT12004	2.25184	7.8207	69.807	Extracellular material: cuticlin	3
NT12005	2.39761	4.69864	74.3258	Extracellular material: cuticlin	3
NT12006	3.34587	6.93836	103.722	Extracellular material: cuticlin	3
NT12007	1.24728	2.55821	38.6658	Extracellular material: cuticlin	3
NT12008	0.708284	1.51184	21.9568	Extracellular material: cuticlin	3
NT12009	2.21883	4.15562	68.7836	Extracellular material: cuticlin	3
NT12011	0.37829	0.933173	11.727	Extracellular material: cuticlin	3
NT12012	0.785453	1.4662	24.3491	Extracellular material: cuticlin	3
NT12013	2.27602	4.62985	70.5565	Extracellular material: cuticlin	3
NT12014	0.930038	2.04676	28.8312	Extracellular material: cuticlin	3
NT12015	1.70932	2.71884	52.989	Extracellular material: cuticlin	3
NT12016	0.859665	1.94835	26.6496	Extracellular material: cuticlin	3
NT12017	0.834361	1.46791	25.8652	Extracellular material: cuticlin	3
NT12018	0.652919	1.21965	20.2405	Extracellular material: cuticlin	3
NT12019	0.88563	1.742	27.4545	Extracellular material: cuticlin	3
NT12020	0.453888	0.769544	14.0705	Extracellular material: cuticlin	3
NT12021	0.754683	1.08615	23.3952	Extracellular material: cuticlin	3
NT12022	0.395501	0.926042	12.2605	Extracellular material: cuticlin	3
NT12023	0.803476	2.10425	24.9078	Extracellular material: cuticlin	3
NT12024	0.645418	1.59418	20.008	Extracellular material: cuticlin	3
NT12025	0.0276499	0.153948	0.857145	Extracellular material: cuticlin	3
NT12026	0.433508	1.0245	13.4388	Extracellular material: cuticlin	3
NT12027	1.06564	2.20773	33.035	Extracellular material: cuticlin	3
NT12028	0.523617	1.01999	16.2321	Extracellular material: cuticlin	3
NT12029	0.445555	0.772326	13.8122	Extracellular material: cuticlin	3
NT12030	1.83826	2.27986	56.9861	Extracellular material: cuticlin	3
NT12031	0.773347	1.47484	23.9738	Extracellular material: cuticlin	3
NT12032	0.685297	1.12514	21.2442	Extracellular material: cuticlin	3
NT12033	0.712169	1.55361	22.0772	Extracellular material: cuticlin	3
NT12034	2.09218	4.9991	64.8576	Extracellular material: cuticlin	3
NT12035	0.639175	1.08645	19.8144	Extracellular material: cuticlin	3
NT12036	1.62985	2.92173	50.5255	Extracellular material: cuticlin	3
NT12037	2.13419	4.20128	66.16	Extracellular material: cuticlin	3
NT12038	0.371495	0.8332	11.5164	Extracellular material: cuticlin	3
NT12039	0.810554	1.66154	25.1272	Extracellular material: cuticlin	3
NT12040	0.474193	0.979859	14.7	Extracellular material: cuticlin	3
NT12041	1.12931	2.67092	35.0087	Extracellular material: cuticlin	3
NT12042	1.56278	4.15755	48.4462	Extracellular material: cuticlin	3
NT12043	2.46712	7.65702	76.4808	Extracellular material: cuticlin	3
NT12044	1.72523	2.84844	53.4823	Extracellular material: cuticlin	3
NT12045	3.35407	6.74123	103.976	Extracellular material: cuticlin	3
NT12046	13.8065	58.9781	428.001	Extracellular material: cuticlin	3
NT12048	1.10472	2.93449	34.2462	Extracellular material: cuticlin	3
NT12049	2.58726	8.45822	80.2051	Extracellular material: cuticlin	3
NT12051	1.36153	2.21704	42.2073	Extracellular material: cuticlin	3
NT12053	0.856417	1.92118	26.5489	Extracellular material: cuticlin	3
NT12054	1.1341	3.62687	35.157	Extracellular material: cuticlin	3
NT12055	1.58941	2.33427	49.2717	Extracellular material: cuticlin	3
NT12056	3.48102	9.56888	107.912	Extracellular material: cuticlin	3
NT12057	1.33144	2.45645	41.2747	Extracellular material: cuticlin	3
NT12058	0.637001	1.54577	19.747	Extracellular material: cuticlin	3
NT12059	1.74401	3.82405	54.0642	Extracellular material: cuticlin	3
NT12060	0.724921	1.40757	22.4726	Extracellular material: cuticlin	3
NT12061	0.61838	2.08677	19.1698	Extracellular material: cuticlin	3
NT12062	1.52227	2.34795	47.1902	Extracellular material: cuticlin	3
NT12063	0.92412	2.35505	28.6477	Extracellular material: cuticlin	3
NT12064	0.395302	0.727475	12.2544	Extracellular material: cuticlin	3
NT12065	0.588696	0.936268	18.2496	Extracellular material: cuticlin	3
NT12066	2.53946	7.19146	78.7231	Extracellular material: cuticlin	3
NT12068	1.02516	2.49023	31.78	Extracellular material: cuticlin	3
NT12069	0.878693	1.53244	27.2395	Extracellular material: cuticlin	3
NT12070	1.31604	3.46386	40.7972	Extracellular material: cuticlin	3
NT12072	1.05999	1.91596	32.8598	Extracellular material: cuticlin	3
NT12073	1.98717	3.25809	61.6022	Extracellular material: cuticlin	3
NT12074	1.50985	2.53719	46.8054	Extracellular material: cuticlin	3
NT12075	1.45207	2.81701	45.0141	Extracellular material: cuticlin	3
NT12076	1.1255	2.59581	34.8905	Extracellular material: cuticlin	3
NT12077	0.888118	1.23738	27.5317	Extracellular material: cuticlin	3
NT12078	1.25043	3.04155	38.7634	Extracellular material: cuticlin	3
NT12079	1.34402	2.63621	41.6647	Extracellular material: cuticlin	3
NT12080	2.27324	5.65391	70.4703	Extracellular material: cuticlin	3
NT12081	1.09449	2.3535	33.9291	Extracellular material: cuticlin	3
NT12082	1.57338	2.62589	48.7747	Extracellular material: cuticlin	3
NT12084	0.958329	2.13686	29.7082	Extracellular material: cuticlin	3
NT12085	2.68794	5.02886	83.326	Extracellular material: cuticlin	3
NT12086	0.943833	1.69775	29.2588	Extracellular material: cuticlin	3
NT12087	1.19797	2.08646	37.1372	Extracellular material: cuticlin	3
NT12088	0.681547	1.33974	21.128	Extracellular material: cuticlin	3
NT12089	11.4953	59.0952	356.353	Extracellular material: cuticlin	3
NT12090	2.14036	3.81573	66.3512	Extracellular material: cuticlin	3
NT12091	0.767349	1.72873	23.7878	Extracellular material: cuticlin	3
NT12092	0.719264	1.10264	22.2972	Extracellular material: cuticlin	3
NT12093	1.65746	2.76127	51.3814	Extracellular material: cuticlin	3
NT12094	0.943617	2.05861	29.2521	Extracellular material: cuticlin	3
NT12095	0.285614	0.662096	8.85404	Extracellular material: cuticlin	3
NT12096	1.07504	2.03154	33.3261	Extracellular material: cuticlin	3
NT12098	1.10294	1.79703	34.191	Extracellular material: cuticlin	3
NT12099	1.76049	3.47024	54.5751	Extracellular material: cuticlin	3
NT12100	0.773041	1.28965	23.9643	Extracellular material: cuticlin	3
NT12102	0.519069	0.673031	16.0912	Extracellular material: cuticlin	3
NT12103	1.11263	1.52015	34.4914	Extracellular material: cuticlin	3
NT12104	0.972552	1.78106	30.1491	Extracellular material: cuticlin	3
NT12111	0.94807	2.26226	29.3902	Extracellular material: cuticlin	3
NT12112	2.33073	4.76849	72.2525	Extracellular material: cuticlin	3
NT12115	1.07984	2.28175	33.4751	Extracellular material: cuticlin	3
NT12116	0.675474	1.3388	20.9397	Extracellular material: cuticlin	3
NT12117	1.00772	3.40137	31.2394	Extracellular material: cuticlin	3
NT12118	0.566113	1.1072	17.5495	Extracellular material: cuticlin	3
NT12119	0.869822	1.42348	26.9645	Extracellular material: cuticlin	3
NT12123	0.504292	1.75358	15.6331	Extracellular material: cuticlin	3
NT12124	0.553823	0.990664	17.1685	Extracellular material: cuticlin	3
NT12125	0.66243	1.75039	20.5353	Extracellular material: cuticlin	3
NT12126	0.321175	0.828551	9.95642	Extracellular material: cuticlin	3
NT12127	1.13602	3.43366	35.2167	Extracellular material: cuticlin	3
NT12128	0.497087	0.856938	15.4097	Extracellular material: cuticlin	3
NT12130	0.651922	1.70138	20.2096	Extracellular material: cuticlin	3
NT12131	1.0904	2.23067	33.8025	Extracellular material: cuticlin	3
NT12132	1.06499	2.05318	33.0147	Extracellular material: cuticlin	3
NT12133	0.942485	1.49779	29.217	Extracellular material: cuticlin	3
NT12134	7.60858	38.5163	235.866	Extracellular material: cuticlin	3
NT12135	0.894018	2.10462	27.7146	Extracellular material: cuticlin	3
NT12136	0.743795	1.94538	23.0577	Extracellular material: cuticlin	3
NT12137	0.529275	1.1737	16.4075	Extracellular material: cuticlin	3
NT12143	0.430163	1.09947	13.335	Extracellular material: cuticlin	3
NT12144	1.88417	4.7642	58.4094	Extracellular material: cuticlin	3
NT12145	1.71486	5.63719	53.1608	Extracellular material: cuticlin	3
NT12146	0.856232	1.32775	26.5432	Extracellular material: cuticlin	3
NT12148	0.701563	2.27629	21.7484	Extracellular material: cuticlin	3
NT12149	0.20272	0.69108	6.28433	Extracellular material: cuticlin	3
NT12151	0.791974	1.7879	24.5512	Extracellular material: cuticlin	3
NT12152	0.437047	1.03484	13.5484	Extracellular material: cuticlin	3
NT12153	0.586755	0.921507	18.1894	Extracellular material: cuticlin	3
NT12154	1.13843	1.66336	35.2914	Extracellular material: cuticlin	3
NT12155	1.01779	1.57109	31.5516	Extracellular material: cuticlin	3
NT12157	1.12534	2.0366	34.8856	Extracellular material: cuticlin	3
NT12158	0.96822	1.57955	30.0148	Extracellular material: cuticlin	3
NT12159	0.43723	0.983523	13.5541	Extracellular material: cuticlin	3
NT12160	0.682808	1.54949	21.167	Extracellular material: cuticlin	3
NT12161	1.11155	1.9264	34.4581	Extracellular material: cuticlin	3
NT12163	0.51464	0.989566	15.9538	Extracellular material: cuticlin	3
NT12166	0.641708	1.1372	19.8929	Extracellular material: cuticlin	3
NT12167	0.322769	1.01888	10.0058	Extracellular material: cuticlin	3
NT12168	0.80348	1.80479	24.9079	Extracellular material: cuticlin	3
NT12169	0.64036	0.985332	19.8512	Extracellular material: cuticlin	3
NT12171	0.822393	1.14082	25.4942	Extracellular material: cuticlin	3
NT12172	2.62017	5.6483	81.2253	Extracellular material: cuticlin	3
NT12173	1.00085	2.27647	31.0262	Extracellular material: cuticlin	3
NT12174	1.05487	3.75173	32.701	Extracellular material: cuticlin	3
NT12176	0.623333	1.88798	19.3233	Extracellular material: cuticlin	3
NT12177	1.20489	3.35002	37.3517	Extracellular material: cuticlin	3
NT12178	0.771782	1.49433	23.9252	Extracellular material: cuticlin	3
NT12179	0.71756	1.59695	22.2444	Extracellular material: cuticlin	3
NT12191	0.742188	1.42068	23.0078	Extracellular material: cuticlin	3
NT12193	0.717675	1.26515	22.2479	Extracellular material: cuticlin	3
NT12194	1.47607	2.69909	45.7581	Extracellular material: cuticlin	3
NT12196	0.83395	4.01295	25.8525	Extracellular material: cuticlin	3
NT12197	0.508611	1.47872	15.7669	Extracellular material: cuticlin	3
NT12198	0.825002	1.48883	25.5751	Extracellular material: cuticlin	3
NT12199	1.54751	2.91931	47.973	Extracellular material: cuticlin	3
NT12200	0.306397	1.01532	9.49829	Extracellular material: cuticlin	3
NT12202	0.0753559	0.29169	2.33603	Extracellular material: cuticlin	3
NT12204	0.845988	1.53564	26.2256	Extracellular material: cuticlin	3
NT12205	0.520531	1.54067	16.1365	Extracellular material: cuticlin	3
NT12206	15.6857	77.5998	486.256	Extracellular material: cuticlin	3
NT12207	1.08982	1.66194	33.7844	Extracellular material: cuticlin	3
NT12208	0.546808	0.8695	16.9511	Extracellular material: cuticlin	3
NT12209	0.424767	0.873671	13.1678	Extracellular material: cuticlin	3
NT12210	0.298706	0.631841	9.25987	Extracellular material: cuticlin	3
NT12211	0.941532	1.86951	29.1875	Extracellular material: cuticlin	3
NT12212	0.153583	0.412129	4.76106	Extracellular material: cuticlin	3
NT12213	0.925246	2.04917	28.6826	Extracellular material: cuticlin	3
NT12214	0.241196	0.676416	7.47706	Extracellular material: cuticlin	3
NT12215	0.530678	0.807819	16.451	Extracellular material: cuticlin	3
NT12216	1.18979	1.69887	36.8836	Extracellular material: cuticlin	3
NT12217	0.669079	1.3124	20.7415	Extracellular material: cuticlin	3
NT12218	0.751571	1.64808	23.2987	Extracellular material: cuticlin	3
NT12219	0.459679	0.989859	14.25	Extracellular material: cuticlin	3
NT12220	0.394397	0.952428	12.2263	Extracellular material: cuticlin	3
NT12221	0.827961	1.91157	25.6668	Extracellular material: cuticlin	3
NT12222	0.240285	0.596203	7.44883	Extracellular material: cuticlin	3
NT12223	0.385408	1.12598	11.9476	Extracellular material: cuticlin	3
NT12224	0.420473	0.800817	13.0347	Extracellular material: cuticlin	3
NT12225	0.738478	1.33688	22.8928	Extracellular material: cuticlin	3
NT12226	0.776886	1.29507	24.0835	Extracellular material: cuticlin	3
NT12227	0.489162	1.0059	15.164	Extracellular material: cuticlin	3
NT12228	0.826208	1.54932	25.6124	Extracellular material: cuticlin	3
NT12229	0.508647	1.10847	15.7681	Extracellular material: cuticlin	3
NT12231	0.835476	1.50137	25.8998	Extracellular material: cuticlin	3
NT12232	0.364545	1.27704	11.3009	Extracellular material: cuticlin	3
NT12233	1.09525	1.5854	33.9527	Extracellular material: cuticlin	3
NT12234	0.352752	1.19228	10.9353	Extracellular material: cuticlin	3
NT12235	0.832345	1.12857	25.8027	Extracellular material: cuticlin	3
NT12236	0.84914	1.56686	26.3233	Extracellular material: cuticlin	3
NT12237	1.66937	2.28876	51.7504	Extracellular material: cuticlin	3
NT12238	1.05709	1.52531	32.7697	Extracellular material: cuticlin	3
NT12239	1.66027	4.7919	51.4684	Extracellular material: cuticlin	3
NT12241	0.232314	0.644992	7.20174	Extracellular material: cuticlin	3
NT12242	2.84923	4.48956	88.326	Extracellular material: cuticlin	3
NT12243	0.880055	1.54168	27.2817	Extracellular material: cuticlin	3
NT12244	0.777199	1.57358	24.0932	Extracellular material: cuticlin	3
NT12246	0.555913	1.32643	17.2333	Extracellular material: cuticlin	3
NT12247	0.762673	2.34411	23.6428	Extracellular material: cuticlin	3
NT12248	0.428692	1.04957	13.2895	Extracellular material: cuticlin	3
NT12250	0.441068	0.853623	13.6731	Extracellular material: cuticlin	3
NT12251	1.01597	2.06312	31.4951	Extracellular material: cuticlin	3
NT12253	1.04111	1.88267	32.2743	Extracellular material: cuticlin	3
NT12255	1.2879	2.63509	39.925	Extracellular material: cuticlin	3
NT12256	1.54047	2.57595	47.7546	Extracellular material: cuticlin	3
NT12257	0.393616	1.20528	12.2021	Extracellular material: cuticlin	3
NT12258	1.14741	1.97695	35.5696	Extracellular material: cuticlin	3
NT12260	0.585805	1.47198	18.16	Extracellular material: cuticlin	3
NT12261	0.842505	1.38962	26.1176	Extracellular material: cuticlin	3
NT12262	1.13433	1.97626	35.1644	Extracellular material: cuticlin	3
NT12263	0.870759	1.87196	26.9935	Extracellular material: cuticlin	3
NT12264	1.29667	1.92152	40.1968	Extracellular material: cuticlin	3
NT12265	0.506757	1.16403	15.7095	Extracellular material: cuticlin	3
NT12268	1.5944	2.31198	49.4264	Extracellular material: cuticlin	3
NT12269	1.18479	2.16981	36.7286	Extracellular material: cuticlin	3
NT12270	0.84709	1.53302	26.2598	Extracellular material: cuticlin	3
NT12272	0.793987	1.30701	24.6136	Extracellular material: cuticlin	3
NT12273	1.56057	3.28056	48.3777	Extracellular material: cuticlin	3
NT12274	1.13866	2.26449	35.2983	Extracellular material: cuticlin	3
NT12276	0.76832	1.51028	23.8179	Extracellular material: cuticlin	3
NT12277	0.691818	1.22563	21.4463	Extracellular material: cuticlin	3
NT12283	0.210235	0.602808	6.51729	Extracellular material: cuticlin	3
NT12285	0.956173	1.76158	29.6414	Extracellular material: cuticlin	3
NT12286	0.650261	1.11439	20.1581	Extracellular material: cuticlin	3
NT12287	0.378612	0.989224	11.737	Extracellular material: cuticlin	3
NT12288	0.749607	1.3885	23.2378	Extracellular material: cuticlin	3
NT12289	1.17801	2.53529	36.5184	Extracellular material: cuticlin	3
NT12290	0.96211	2.90682	29.8254	Extracellular material: cuticlin	3
NT12291	1.57897	3.86214	48.9482	Extracellular material: cuticlin	3
NT12292	0.810292	1.58952	25.119	Extracellular material: cuticlin	3
NT12293	1.17224	1.61889	36.3394	Extracellular material: cuticlin	3
NT12296	0.875476	1.89783	27.1397	Extracellular material: cuticlin	3
NT12297	1.01578	2.08141	31.4891	Extracellular material: cuticlin	3
NT12298	0.38632	0.913284	11.9759	Extracellular material: cuticlin	3
NT12299	0.420272	1.44183	13.0284	Extracellular material: cuticlin	3
NT12300	0.739628	1.60299	22.9285	Extracellular material: cuticlin	3
NT12301	0.753202	1.67707	23.3493	Extracellular material: cuticlin	3
NT12302	1.04517	2.00815	32.4004	Extracellular material: cuticlin	3
NT12304	0.64875	1.40288	20.1113	Extracellular material: cuticlin	3
NT12305	0.323053	0.942827	10.0147	Extracellular material: cuticlin	3
NT12306	1.00705	2.57839	31.2185	Extracellular material: cuticlin	3
NT12308	0.578506	1.27911	17.9337	Extracellular material: cuticlin	3
NT12309	0.703778	1.30861	21.8171	Extracellular material: cuticlin	3
NT12310	0.910885	1.44249	28.2374	Extracellular material: cuticlin	3
NT12311	0.537776	1.16339	16.6711	Extracellular material: cuticlin	3
NT12312	0.743872	1.4377	23.06	Extracellular material: cuticlin	3
NT12313	0.663888	1.22685	20.5805	Extracellular material: cuticlin	3
NT12314	2.19155	4.62129	67.9382	Extracellular material: cuticlin	3
NT12315	0.956732	2.20491	29.6587	Extracellular material: cuticlin	3
NT12316	2.12527	4.57783	65.8834	Extracellular material: cuticlin	3
NT12318	0.450527	0.84267	13.9663	Extracellular material: cuticlin	3
NT12319	0.716184	1.50846	22.2017	Extracellular material: cuticlin	3
NT12321	0.407289	1.07232	12.626	Extracellular material: cuticlin	3
NT12322	0.64652	1.54271	20.0421	Extracellular material: cuticlin	3
NT12323	1.34745	2.53238	41.771	Extracellular material: cuticlin	3
NT12324	0.557818	1.02309	17.2924	Extracellular material: cuticlin	3
NT12326	0.581957	1.37914	18.0407	Extracellular material: cuticlin	3
NT12327	1.49094	2.75057	46.2191	Extracellular material: cuticlin	3
NT12328	0.747305	1.398	23.1664	Extracellular material: cuticlin	3
NT12329	0.846596	1.86448	26.2445	Extracellular material: cuticlin	3
NT12330	1.29701	2.73772	40.2074	Extracellular material: cuticlin	3
NT12331	0.654997	1.05573	20.3049	Extracellular material: cuticlin	3
NT12332	0.82288	1.3182	25.5093	Extracellular material: cuticlin	3
NT12333	0.953039	1.93763	29.5442	Extracellular material: cuticlin	3
NT12336	0.43039	1.05477	13.3421	Extracellular material: cuticlin	3
NT12337	0.879	2.17993	27.249	Extracellular material: cuticlin	3
NT12338	0.878926	1.90908	27.2467	Extracellular material: cuticlin	3
NT12339	0.431226	0.650106	13.368	Extracellular material: cuticlin	3
NT12341	1.02864	2.24467	31.888	Extracellular material: cuticlin	3
NT12343	0.184118	0.503046	5.70766	Extracellular material: cuticlin	3
NT12344	1.30127	2.68021	40.3395	Extracellular material: cuticlin	3
NT12346	1.69019	2.62546	52.3957	Extracellular material: cuticlin	3
NT12347	0.987075	1.58218	30.5993	Extracellular material: cuticlin	3
NT12348	0.862199	2.19022	26.7282	Extracellular material: cuticlin	3
NT12350	1.24912	3.17556	38.7228	Extracellular material: cuticlin	3
NT12351	0.970456	1.85631	30.0841	Extracellular material: cuticlin	3
NT12353	1.80754	3.32389	56.0337	Extracellular material: cuticlin	3
NT12354	1.12757	2.17065	34.9548	Extracellular material: cuticlin	3
NT12355	0.726005	1.41087	22.5062	Extracellular material: cuticlin	3
NT12356	0.839021	1.68118	26.0097	Extracellular material: cuticlin	3
NT12357	1.32724	2.52269	41.1444	Extracellular material: cuticlin	3
NT12358	1.28051	2.20955	39.696	Extracellular material: cuticlin	3
NT12359	0.82564	1.54049	25.5948	Extracellular material: cuticlin	3
NT12361	1.13053	2.2007	35.0464	Extracellular material: cuticlin	3
NT12362	1.60341	3.37419	49.7057	Extracellular material: cuticlin	3
NT12364	1.27159	2.26466	39.4192	Extracellular material: cuticlin	3
NT12367	0.91539	2.5402	28.3771	Extracellular material: cuticlin	3
NT12368	0.529582	1.25162	16.417	Extracellular material: cuticlin	3
NT12370	2.1837	4.55652	67.6948	Extracellular material: cuticlin	3
NT12371	2.11367	3.49446	65.5238	Extracellular material: cuticlin	3
NT12372	1.15368	1.81677	35.7641	Extracellular material: cuticlin	3
NT12373	2.58355	3.86806	80.09	Extracellular material: cuticlin	3
NT12375	0.770462	1.32624	23.8843	Extracellular material: cuticlin	3
NT12376	1.1625	3.13277	36.0375	Extracellular material: cuticlin	3
NT12377	0.787199	1.74736	24.4032	Extracellular material: cuticlin	3
NT12381	1.62875	2.86028	50.4913	Extracellular material: cuticlin	3
NT12384	0.699913	1.27229	21.6973	Extracellular material: cuticlin	3
NT12385	1.03953	1.33082	32.2254	Extracellular material: cuticlin	3
NT12386	1.17181	1.77297	36.326	Extracellular material: cuticlin	3
NT12387	1.12459	2.60199	34.8622	Extracellular material: cuticlin	3
NT12388	0.85195	2.20227	26.4104	Extracellular material: cuticlin	3
NT12389	1.91698	4.84969	59.4264	Extracellular material: cuticlin	3
NT12392	0.928159	1.75327	28.7729	Extracellular material: cuticlin	3
NT12394	1.04496	1.51356	32.3937	Extracellular material: cuticlin	3
NT12395	1.74823	3.48788	54.1952	Extracellular material: cuticlin	3
NT12396	0.79529	1.49937	24.654	Extracellular material: cuticlin	3
NT12398	1.66314	3.24382	51.5573	Extracellular material: cuticlin	3
NT12399	0.85498	1.85088	26.5044	Extracellular material: cuticlin	3
NT12400	1.16078	1.94974	35.9841	Extracellular material: cuticlin	3
NT12401	1.23915	2.40326	38.4137	Extracellular material: cuticlin	3
NT12402	0.907363	1.79535	28.1282	Extracellular material: cuticlin	3
NT12404	0.968364	1.95679	30.0193	Extracellular material: cuticlin	3
NT12405	1.7959	2.83008	55.673	Extracellular material: cuticlin	3
NT12406	1.03593	1.72907	32.1139	Extracellular material: cuticlin	3
NT12407	1.4264	2.03105	44.2183	Extracellular material: cuticlin	3
NT12409	1.30863	2.62888	40.5676	Extracellular material: cuticlin	3
NT12410	0.608528	1.23097	18.8644	Extracellular material: cuticlin	3
NT12411	0.39051	1.02437	12.1058	Extracellular material: cuticlin	3
NT12413	1.46713	2.92962	45.4812	Extracellular material: cuticlin	3
NT12414	0.650821	1.25288	20.1755	Extracellular material: cuticlin	3
NT12415	0.941947	1.67567	29.2004	Extracellular material: cuticlin	3
NT12416	1.00383	1.88899	31.1186	Extracellular material: cuticlin	3
NT12418	0.682968	1.08667	21.172	Extracellular material: cuticlin	3
NT12420	1.48753	3.31386	46.1135	Extracellular material: cuticlin	3
NT12421	1.01113	1.65177	31.3451	Extracellular material: cuticlin	3
NT12422	1.15896	1.81346	35.9279	Extracellular material: cuticlin	3
NT12423	1.35654	2.54539	42.0527	Extracellular material: cuticlin	3
NT12425	1.67163	3.15835	51.8204	Extracellular material: cuticlin	3
NT12427	1.06081	1.46031	32.8853	Extracellular material: cuticlin	3
NT12428	1.4662	2.41209	45.4523	Extracellular material: cuticlin	3
NT12429	2.46697	5.45123	76.476	Extracellular material: cuticlin	3
NT12430	1.75382	3.64389	54.3685	Extracellular material: cuticlin	3
NT12432	1.40064	3.2927	43.4199	Extracellular material: cuticlin	3
NT12433	2.80085	5.84662	86.8264	Extracellular material: cuticlin	3
NT12435	0.880005	1.42566	27.2802	Extracellular material: cuticlin	3
NT12437	1.6285	3.26069	50.4834	Extracellular material: cuticlin	3
NT12439	2.50038	4.6722	77.5117	Extracellular material: cuticlin	3
NT12440	0.899655	2.33685	27.8893	Extracellular material: cuticlin	3
NT12443	0.771468	1.85338	23.9155	Extracellular material: cuticlin	3
NT12446	0.882012	1.80133	27.3424	Extracellular material: cuticlin	3
NT12448	0.829107	1.57984	25.7023	Extracellular material: cuticlin	3
NT12449	0.940459	1.5847	29.1542	Extracellular material: cuticlin	3
NT12451	0.653381	1.61845	20.2548	Extracellular material: cuticlin	3
NT12452	0.486243	0.904853	15.0735	Extracellular material: cuticlin	3
NT12453	0.940369	3.64001	29.1514	Extracellular material: cuticlin	3
NT12454	1.30988	2.30603	40.6063	Extracellular material: cuticlin	3
NT12457	0.676234	1.19209	20.9632	Extracellular material: cuticlin	3
NT12458	0.840218	1.43039	26.0468	Extracellular material: cuticlin	3
NT12459	1.5347	2.68409	47.5757	Extracellular material: cuticlin	3
NT12460	1.12726	1.86536	34.945	Extracellular material: cuticlin	3
NT12531	1.26735	2.24312	39.288	Extracellular material: cuticlin	3
NT12532	0.600413	1.30794	18.6128	Extracellular material: cuticlin	3
NT12534	0.887277	3.77149	27.5056	Extracellular material: cuticlin	3
NT12536	0.579215	1.11205	17.9557	Extracellular material: cuticlin	3
NT12537	0.641301	1.28097	19.8803	Extracellular material: cuticlin	3
NT12538	1.05494	1.6907	32.703	Extracellular material: cuticlin	3
NT12539	0.871201	1.47623	27.0072	Extracellular material: cuticlin	3
NT12540	0.596968	1.02116	18.506	Extracellular material: cuticlin	3
NT12542	1.74759	2.5252	54.1751	Extracellular material: cuticlin	3
NT12543	1.4707	2.11123	45.5917	Extracellular material: cuticlin	3
NT12545	1.10716	2.01402	34.3221	Extracellular material: cuticlin	3
NT12546	0.933173	1.84504	28.9284	Extracellular material: cuticlin	3
NT12547	1.11263	1.41169	34.4915	Extracellular material: cuticlin	3
NT12548	0.530776	1.35181	16.4541	Extracellular material: cuticlin	3
NT12549	0.949251	2.15748	29.4268	Extracellular material: cuticlin	3
NT12550	1.07494	2.41336	33.3231	Extracellular material: cuticlin	3
NT12551	0.690553	0.980175	21.4071	Extracellular material: cuticlin	3
NT12552	0.835276	1.56689	25.8936	Extracellular material: cuticlin	3
NT12553	1.29941	2.1253	40.2817	Extracellular material: cuticlin	3
NT12554	1.1153	2.01352	34.5743	Extracellular material: cuticlin	3
NT12555	0.956588	1.10975	29.6542	Extracellular material: cuticlin	3
NT12557	0.539294	0.992554	16.7181	Extracellular material: cuticlin	3
NT12558	1.04641	2.08957	32.4387	Extracellular material: cuticlin	3
NT12559	0.81196	1.42738	25.1708	Extracellular material: cuticlin	3
NT12560	1.16549	1.89721	36.1301	Extracellular material: cuticlin	3
NT12561	1.06553	2.02595	33.0313	Extracellular material: cuticlin	3
NT12562	0.781469	1.57287	24.2255	Extracellular material: cuticlin	3
NT12563	1.26625	2.22433	39.2538	Extracellular material: cuticlin	3
NT12565	1.15432	2.3662	35.784	Extracellular material: cuticlin	3
NT12566	1.43798	2.34205	44.5775	Extracellular material: cuticlin	3
NT12567	0.88941	1.57178	27.5717	Extracellular material: cuticlin	3
NT12569	0.752447	1.06726	23.3259	Extracellular material: cuticlin	3
NT12570	1.5736	3.41219	48.7816	Extracellular material: cuticlin	3
NT12571	0.962789	1.28149	29.8465	Extracellular material: cuticlin	3
NT12572	0.869408	1.25749	26.9517	Extracellular material: cuticlin	3
NT12573	1.83234	2.73266	56.8025	Extracellular material: cuticlin	3
NT12574	1.02266	2.13405	31.7025	Extracellular material: cuticlin	3
NT12575	1.53007	1.80873	47.4322	Extracellular material: cuticlin	3
NT12576	0.695479	1.73713	21.5599	Extracellular material: cuticlin	3
NT12577	2.38273	5.48846	73.8646	Extracellular material: cuticlin	3
NT12579	1.75668	2.46305	54.4571	Extracellular material: cuticlin	3
NT12580	0.759727	1.33562	23.5515	Extracellular material: cuticlin	3
NT12581	1.88987	6.95418	58.5859	Extracellular material: cuticlin	3
NT12582	0.818525	1.44937	25.3743	Extracellular material: cuticlin	3
NT12586	1.61253	2.89499	49.9883	Extracellular material: cuticlin	3
NT12587	0.765761	1.26401	23.7386	Extracellular material: cuticlin	3
NT12588	0.361084	0.734979	11.1936	Extracellular material: cuticlin	3
NT12589	0.30322	0.864225	9.39982	Extracellular material: cuticlin	3
NT12590	1.11464	2.21943	34.5539	Extracellular material: cuticlin	3
NT12591	2.18686	6.601	67.7926	Extracellular material: cuticlin	3
NT12592	0.964235	1.61637	29.8913	Extracellular material: cuticlin	3
NT12593	0.779396	2.66924	24.1613	Extracellular material: cuticlin	3
NT12594	0.62176	1.26142	19.2746	Extracellular material: cuticlin	3
NT12595	1.02088	1.78764	31.6474	Extracellular material: cuticlin	3
NT12596	0.99033	2.11518	30.7002	Extracellular material: cuticlin	3
NT12597	0.486196	1.35084	15.0721	Extracellular material: cuticlin	3
NT12598	0.801093	1.45365	24.8339	Extracellular material: cuticlin	3
NT12599	0.850503	1.93243	26.3656	Extracellular material: cuticlin	3
NT12600	1.04372	1.47769	32.3554	Extracellular material: cuticlin	3
NT12601	1.60579	4.49632	49.7794	Extracellular material: cuticlin	3
NT12602	1.99725	6.85322	61.9146	Extracellular material: cuticlin	3
NT12603	0.631576	1.47087	19.5789	Extracellular material: cuticlin	3
NT12605	0.380848	1.04091	11.8063	Extracellular material: cuticlin	3
NT12606	0.76852	1.76071	23.8241	Extracellular material: cuticlin	3
NT12607	1.50605	2.92561	46.6875	Extracellular material: cuticlin	3
NT12608	0.840779	1.45869	26.0641	Extracellular material: cuticlin	3
NT12609	0.837841	1.9122	25.9731	Extracellular material: cuticlin	3
NT12610	1.48067	2.56838	45.9008	Extracellular material: cuticlin	3
NT12611	0.397227	1.1448	12.314	Extracellular material: cuticlin	3
NT12612	0.412344	1.13563	12.7827	Extracellular material: cuticlin	3
NT12613	0.66298	1.9291	20.5524	Extracellular material: cuticlin	3
NT12614	1.18691	1.67105	36.7942	Extracellular material: cuticlin	3
NT12615	0.967656	2.23	29.9973	Extracellular material: cuticlin	3
NT12616	1.25063	6.54621	38.7695	Extracellular material: cuticlin	3
NT12617	1.01504	1.97898	31.4662	Extracellular material: cuticlin	3
NT12618	0.612693	1.37169	18.9935	Extracellular material: cuticlin	3
NT12619	0.740185	1.27018	22.9457	Extracellular material: cuticlin	3
NT12704	0.325371	0.775404	10.0865	Extracellular material: cuticlin	3
NT12705	1.13221	2.48652	35.0987	Extracellular material: cuticlin	3
AUS_1	91.7079	148.054	1375.62	Extracellular material: galectin	3
AUS_100	98.0954	168.524	1471.43	Extracellular material: galectin	3
AUS_101	72.4125	101.986	1086.19	Extracellular material: galectin	3
AUS_102	78.2037	123.84	1173.06	Extracellular material: galectin	3
AUS_103	82.8226	128.815	1242.34	Extracellular material: galectin	3
AUS_104	79.5524	125.107	1193.29	Extracellular material: galectin	3
AUS_105	80.5844	121.87	1208.77	Extracellular material: galectin	3
AUS_106	73.2258	106.959	1098.39	Extracellular material: galectin	3
AUS_107	76.8391	118.562	1152.59	Extracellular material: galectin	3
AUS_109	90.7511	138.67	1361.27	Extracellular material: galectin	3
AUS_110	83.1277	122.763	1246.91	Extracellular material: galectin	3
AUS_111	99.5973	162.791	1493.96	Extracellular material: galectin	3
AUS_113	77.4828	118.325	1162.24	Extracellular material: galectin	3
AUS_114	79.1809	124.421	1187.71	Extracellular material: galectin	3
AUS_117	81.8974	127.444	1228.46	Extracellular material: galectin	3
AUS_119	70.9459	103.991	1064.19	Extracellular material: galectin	3
AUS_120	90.7838	145.073	1361.76	Extracellular material: galectin	3
AUS_121	82.6734	129.526	1240.1	Extracellular material: galectin	3
AUS_123	86.4834	129.578	1297.25	Extracellular material: galectin	3
AUS_124	102.053	138.576	1530.79	Extracellular material: galectin	3
AUS_125	86.1971	130.51	1292.96	Extracellular material: galectin	3
AUS_126	84.7907	134.725	1271.86	Extracellular material: galectin	3
AUS_127	81.9801	121.979	1229.7	Extracellular material: galectin	3
AUS_128	83.0638	137.158	1245.96	Extracellular material: galectin	3
AUS_129	81.4313	124.984	1221.47	Extracellular material: galectin	3
AUS_130	79.2517	125.955	1188.78	Extracellular material: galectin	3
AUS_131	93.8284	147.269	1407.43	Extracellular material: galectin	3
AUS_132	71.7293	100.713	1075.94	Extracellular material: galectin	3
AUS_133	73.7989	118.746	1106.98	Extracellular material: galectin	3
AUS_135	90.6408	139.479	1359.61	Extracellular material: galectin	3
AUS_136	80.863	120.487	1212.95	Extracellular material: galectin	3
AUS_138	78.1748	121.462	1172.62	Extracellular material: galectin	3
AUS_139	76.0004	129.181	1140.01	Extracellular material: galectin	3
AUS_14	78.5794	115.925	1178.69	Extracellular material: galectin	3
AUS_140	77.1157	122.55	1156.74	Extracellular material: galectin	3
AUS_141	78.438	133.095	1176.57	Extracellular material: galectin	3
AUS_142	82.3558	128.624	1235.34	Extracellular material: galectin	3
AUS_143	75.7881	121.27	1136.82	Extracellular material: galectin	3
AUS_144	92.5618	142.048	1388.43	Extracellular material: galectin	3
AUS_145	91.5507	143.646	1373.26	Extracellular material: galectin	3
AUS_146	86.8934	144.992	1303.4	Extracellular material: galectin	3
AUS_147	113.486	168.375	1702.29	Extracellular material: galectin	3
AUS_148	88.6578	133.655	1329.87	Extracellular material: galectin	3
AUS_149	110.786	161.546	1661.79	Extracellular material: galectin	3
AUS_15	87.9712	139.12	1319.57	Extracellular material: galectin	3
AUS_150	78.3433	127.652	1175.15	Extracellular material: galectin	3
AUS_151	90.1466	131.769	1352.2	Extracellular material: galectin	3
AUS_152	84.2045	135.216	1263.07	Extracellular material: galectin	3
AUS_153	95.2178	149.936	1428.27	Extracellular material: galectin	3
AUS_155	82.4709	126.842	1237.06	Extracellular material: galectin	3
AUS_156	79.0095	118.761	1185.14	Extracellular material: galectin	3
AUS_159	80.0018	129.048	1200.03	Extracellular material: galectin	3
AUS_16	79.8509	126.986	1197.76	Extracellular material: galectin	3
AUS_160	83.1397	150.62	1247.1	Extracellular material: galectin	3
AUS_162	77.8882	119.503	1168.32	Extracellular material: galectin	3
AUS_165	92.4662	161.338	1386.99	Extracellular material: galectin	3
AUS_166	84.1457	131.967	1262.19	Extracellular material: galectin	3
AUS_167	90.0529	148.131	1350.79	Extracellular material: galectin	3
AUS_168	91.0795	144.448	1366.19	Extracellular material: galectin	3
AUS_169	87.0423	150.008	1305.63	Extracellular material: galectin	3
AUS_173	117.081	172.301	1756.21	Extracellular material: galectin	3
AUS_174	99.9125	151.516	1498.69	Extracellular material: galectin	3
AUS_175	80.43	121.09	1206.45	Extracellular material: galectin	3
AUS_176	83.6743	133.837	1255.11	Extracellular material: galectin	3
AUS_177	93.1677	145.933	1397.52	Extracellular material: galectin	3
AUS_179	93.4671	148.765	1402.01	Extracellular material: galectin	3
AUS_18	92.8859	146.26	1393.29	Extracellular material: galectin	3
AUS_180	77.3058	117.22	1159.59	Extracellular material: galectin	3
AUS_181	68.6783	104.232	1030.17	Extracellular material: galectin	3
AUS_182	90.3658	143.395	1355.49	Extracellular material: galectin	3
AUS_183	79.1771	114.169	1187.66	Extracellular material: galectin	3
AUS_184	93.0436	146.004	1395.65	Extracellular material: galectin	3
AUS_186	84.9457	132.786	1274.19	Extracellular material: galectin	3
AUS_187	89.0866	144.242	1336.3	Extracellular material: galectin	3
AUS_189	85.2001	138.078	1278	Extracellular material: galectin	3
AUS_191	79.8179	121.842	1197.27	Extracellular material: galectin	3
AUS_192	88.2108	134.882	1323.16	Extracellular material: galectin	3
AUS_193	84.2597	124.395	1263.9	Extracellular material: galectin	3
AUS_194	62.6877	94.6445	940.316	Extracellular material: galectin	3
AUS_195	83.1056	145.398	1246.58	Extracellular material: galectin	3
AUS_197	77.5889	118.112	1163.83	Extracellular material: galectin	3
AUS_199	82.9787	143.807	1244.68	Extracellular material: galectin	3
AUS_2	74.9029	117.826	1123.54	Extracellular material: galectin	3
AUS_20	74.3956	116.99	1115.93	Extracellular material: galectin	3
AUS_200	84.1349	135.568	1262.02	Extracellular material: galectin	3
AUS_201	89.1613	151.365	1337.42	Extracellular material: galectin	3
AUS_203	83.7422	139.354	1256.13	Extracellular material: galectin	3
AUS_205	80.9435	133.553	1214.15	Extracellular material: galectin	3
AUS_206	77.1698	122.18	1157.55	Extracellular material: galectin	3
AUS_208	87.2386	142.661	1308.58	Extracellular material: galectin	3
AUS_209	85.6052	130.701	1284.08	Extracellular material: galectin	3
AUS_21	79.8326	122.255	1197.49	Extracellular material: galectin	3
AUS_210	87.6036	148.252	1314.05	Extracellular material: galectin	3
AUS_212	84.0681	129.864	1261.02	Extracellular material: galectin	3
AUS_214	83.7125	120.026	1255.69	Extracellular material: galectin	3
AUS_215	77.584	120.395	1163.76	Extracellular material: galectin	3
AUS_216	79.9639	119.308	1199.46	Extracellular material: galectin	3
AUS_217	84.1368	134.938	1262.05	Extracellular material: galectin	3
AUS_219	74.9197	123.495	1123.8	Extracellular material: galectin	3
AUS_22	93.7906	152.931	1406.86	Extracellular material: galectin	3
AUS_220	88.5911	134.218	1328.87	Extracellular material: galectin	3
AUS_222	75.7452	120.924	1136.18	Extracellular material: galectin	3
AUS_223	84.216	126.709	1263.24	Extracellular material: galectin	3
AUS_224	73.9877	112.807	1109.82	Extracellular material: galectin	3
AUS_225	90.9124	137.478	1363.69	Extracellular material: galectin	3
AUS_228	83.2406	138.004	1248.61	Extracellular material: galectin	3
AUS_23	91.0439	145.185	1365.66	Extracellular material: galectin	3
AUS_231	82.9012	128.107	1243.52	Extracellular material: galectin	3
AUS_232	81.8629	135.603	1227.94	Extracellular material: galectin	3
AUS_236	73.6646	114.886	1104.97	Extracellular material: galectin	3
AUS_237	91.7949	147.264	1376.92	Extracellular material: galectin	3
AUS_24	78.4515	123.734	1176.77	Extracellular material: galectin	3
AUS_240	74.4765	112.014	1117.15	Extracellular material: galectin	3
AUS_244	81.7179	115.754	1225.77	Extracellular material: galectin	3
AUS_28	88.4992	143.192	1327.49	Extracellular material: galectin	3
AUS_29	85.1945	131.315	1277.92	Extracellular material: galectin	3
AUS_3	83.3527	123.014	1250.29	Extracellular material: galectin	3
AUS_30	79.7743	133.261	1196.61	Extracellular material: galectin	3
AUS_31	91.6489	137.219	1374.73	Extracellular material: galectin	3
AUS_32	74.8666	110.332	1123	Extracellular material: galectin	3
AUS_33	86.0282	134.006	1290.42	Extracellular material: galectin	3
AUS_34	87.9165	138.275	1318.75	Extracellular material: galectin	3
AUS_35	91.5243	140.363	1372.86	Extracellular material: galectin	3
AUS_36	82.8411	130.164	1242.62	Extracellular material: galectin	3
AUS_37	76.1039	113.31	1141.56	Extracellular material: galectin	3
AUS_38	78.2908	120.391	1174.36	Extracellular material: galectin	3
AUS_39	91.6602	141.431	1374.9	Extracellular material: galectin	3
AUS_40	86.2825	139.985	1294.24	Extracellular material: galectin	3
AUS_41	70.7361	107.842	1061.04	Extracellular material: galectin	3
AUS_42	85.8284	142.961	1287.43	Extracellular material: galectin	3
AUS_43	87.1387	133.485	1307.08	Extracellular material: galectin	3
AUS_44	85.4418	151.576	1281.63	Extracellular material: galectin	3
AUS_45	87.8022	141.453	1317.03	Extracellular material: galectin	3
AUS_46	73.2002	113.806	1098	Extracellular material: galectin	3
AUS_47	69.9873	108.147	1049.81	Extracellular material: galectin	3
AUS_48	87.33	139.103	1309.95	Extracellular material: galectin	3
AUS_49	82.0017	134.708	1230.03	Extracellular material: galectin	3
AUS_50	77.3853	122.289	1160.78	Extracellular material: galectin	3
AUS_51	72.6055	113.788	1089.08	Extracellular material: galectin	3
AUS_52	73.3039	106.806	1099.56	Extracellular material: galectin	3
AUS_53	88.4001	133.6	1326	Extracellular material: galectin	3
AUS_54	91.5261	156.161	1372.89	Extracellular material: galectin	3
AUS_55	70.2457	104.971	1053.69	Extracellular material: galectin	3
AUS_56	86.9068	151.056	1303.6	Extracellular material: galectin	3
AUS_57	70.374	116.314	1055.61	Extracellular material: galectin	3
AUS_58	86.9962	138.23	1304.94	Extracellular material: galectin	3
AUS_59	113.047	162.064	1695.7	Extracellular material: galectin	3
AUS_60	84.3627	112.65	1265.44	Extracellular material: galectin	3
AUS_61	85.6304	132.182	1284.46	Extracellular material: galectin	3
AUS_63	93.9037	151.379	1408.56	Extracellular material: galectin	3
AUS_64	78.3969	120.757	1175.95	Extracellular material: galectin	3
AUS_65	95.6648	156.849	1434.97	Extracellular material: galectin	3
AUS_68	71.5584	114.14	1073.38	Extracellular material: galectin	3
AUS_69	75.4869	127.994	1132.3	Extracellular material: galectin	3
AUS_70	84.5265	139.873	1267.9	Extracellular material: galectin	3
AUS_76	71.7023	121.949	1075.53	Extracellular material: galectin	3
AUS_77	83.3934	137.304	1250.9	Extracellular material: galectin	3
AUS_78	77.3884	121.856	1160.83	Extracellular material: galectin	3
AUS_8	88.3161	154.218	1324.74	Extracellular material: galectin	3
AUS_80	88.474	140.096	1327.11	Extracellular material: galectin	3
AUS_83	89.3768	130.321	1340.65	Extracellular material: galectin	3
AUS_84	81.4647	127.968	1221.97	Extracellular material: galectin	3
AUS_87	72.3171	110.385	1084.76	Extracellular material: galectin	3
AUS_89	79.0441	124.06	1185.66	Extracellular material: galectin	3
AUS_9	82.0963	128.876	1231.44	Extracellular material: galectin	3
AUS_90	80.5806	132.431	1208.71	Extracellular material: galectin	3
AUS_91	90.6338	137.53	1359.51	Extracellular material: galectin	3
AUS_94	74.9544	110.628	1124.32	Extracellular material: galectin	3
AUS_95	77.699	125.012	1165.48	Extracellular material: galectin	3
AUS_96	72.5612	105.284	1088.42	Extracellular material: galectin	3
AUS_98	69.3113	106.253	1039.67	Extracellular material: galectin	3
AUS_99	128.953	212.098	1934.3	Extracellular material: galectin	3
NT12001	99.4223	153.694	1491.33	Extracellular material: galectin	3
NT12002	72.1827	107.235	1082.74	Extracellular material: galectin	3
NT12003	83.1094	129.342	1246.64	Extracellular material: galectin	3
NT12004	93.4089	149.97	1401.13	Extracellular material: galectin	3
NT12005	97.6727	167.393	1465.09	Extracellular material: galectin	3
NT12006	92.166	142.257	1382.49	Extracellular material: galectin	3
NT12007	96.8658	162.427	1452.99	Extracellular material: galectin	3
NT12008	63.1912	97.1526	947.867	Extracellular material: galectin	3
NT12009	94.099	154.79	1411.48	Extracellular material: galectin	3
NT12011	85.6451	136.218	1284.68	Extracellular material: galectin	3
NT12012	66.3734	100.822	995.602	Extracellular material: galectin	3
NT12013	88.4983	143.727	1327.47	Extracellular material: galectin	3
NT12014	88.257	142.76	1323.85	Extracellular material: galectin	3
NT12015	92.8962	154.436	1393.44	Extracellular material: galectin	3
NT12016	96.6555	164.53	1449.83	Extracellular material: galectin	3
NT12017	120.069	200.684	1801.03	Extracellular material: galectin	3
NT12018	69.9	107.185	1048.5	Extracellular material: galectin	3
NT12019	75.2309	115.902	1128.46	Extracellular material: galectin	3
NT12020	78.2738	122.726	1174.11	Extracellular material: galectin	3
NT12021	83.3572	132.973	1250.36	Extracellular material: galectin	3
NT12022	98.5602	151.617	1478.4	Extracellular material: galectin	3
NT12023	80.1188	134.298	1201.78	Extracellular material: galectin	3
NT12024	65.6682	102.982	985.023	Extracellular material: galectin	3
NT12025	77.6474	124.964	1164.71	Extracellular material: galectin	3
NT12026	74.7585	117.553	1121.38	Extracellular material: galectin	3
NT12027	75.6137	125.147	1134.21	Extracellular material: galectin	3
NT12028	89.8185	142.44	1347.28	Extracellular material: galectin	3
NT12029	79.9581	130.359	1199.37	Extracellular material: galectin	3
NT12030	78.202	120.549	1173.03	Extracellular material: galectin	3
NT12031	73.7658	112.214	1106.49	Extracellular material: galectin	3
NT12032	80.2943	124.148	1204.41	Extracellular material: galectin	3
NT12033	69.2252	110.422	1038.38	Extracellular material: galectin	3
NT12034	89.01	146.614	1335.15	Extracellular material: galectin	3
NT12035	58.5135	90.4557	877.703	Extracellular material: galectin	3
NT12036	86.2648	129.822	1293.97	Extracellular material: galectin	3
NT12037	71.748	105.155	1076.22	Extracellular material: galectin	3
NT12038	85.8518	140.68	1287.78	Extracellular material: galectin	3
NT12039	82.5411	131.416	1238.12	Extracellular material: galectin	3
NT12040	70.0327	113.154	1050.49	Extracellular material: galectin	3
NT12041	81.6985	130.534	1225.48	Extracellular material: galectin	3
NT12042	76.2854	118.47	1144.28	Extracellular material: galectin	3
NT12043	71.3663	116.266	1070.49	Extracellular material: galectin	3
NT12044	71.7092	107.917	1075.64	Extracellular material: galectin	3
NT12045	66.6997	100.93	1000.5	Extracellular material: galectin	3
NT12046	91.2471	147.292	1368.71	Extracellular material: galectin	3
NT12048	79.8493	124.367	1197.74	Extracellular material: galectin	3
NT12049	75.6307	117.319	1134.46	Extracellular material: galectin	3
NT12051	70.1494	115.919	1052.24	Extracellular material: galectin	3
NT12053	92.893	143.251	1393.39	Extracellular material: galectin	3
NT12054	93.7776	143.928	1406.66	Extracellular material: galectin	3
NT12055	81.8385	123.284	1227.58	Extracellular material: galectin	3
NT12056	84.2591	138.642	1263.89	Extracellular material: galectin	3
NT12057	90.8737	141.392	1363.11	Extracellular material: galectin	3
NT12058	70.7433	108.332	1061.15	Extracellular material: galectin	3
NT12059	97.5349	156.391	1463.02	Extracellular material: galectin	3
NT12060	98.2971	152.319	1474.46	Extracellular material: galectin	3
NT12061	83.5369	125.602	1253.05	Extracellular material: galectin	3
NT12062	106.787	179.509	1601.8	Extracellular material: galectin	3
NT12063	59.741	86.8291	896.114	Extracellular material: galectin	3
NT12064	95.9321	140.986	1438.98	Extracellular material: galectin	3
NT12065	66.0209	99.1286	990.314	Extracellular material: galectin	3
NT12066	81.3373	125.958	1220.06	Extracellular material: galectin	3
NT12068	108.788	175.7	1631.82	Extracellular material: galectin	3
NT12069	78.8563	127.437	1182.84	Extracellular material: galectin	3
NT12070	78.8754	113.659	1183.13	Extracellular material: galectin	3
NT12072	107.764	176.7	1616.46	Extracellular material: galectin	3
NT12073	108.266	186.478	1623.99	Extracellular material: galectin	3
NT12074	89.3744	138.478	1340.62	Extracellular material: galectin	3
NT12075	64.6825	97.4256	970.237	Extracellular material: galectin	3
NT12076	72.9485	120.748	1094.23	Extracellular material: galectin	3
NT12077	79.3809	122.259	1190.71	Extracellular material: galectin	3
NT12078	71.3238	110.969	1069.86	Extracellular material: galectin	3
NT12079	73.3653	116.644	1100.48	Extracellular material: galectin	3
NT12080	97.292	184.026	1459.38	Extracellular material: galectin	3
NT12081	82.5685	130.336	1238.53	Extracellular material: galectin	3
NT12082	94.9627	151.061	1424.44	Extracellular material: galectin	3
NT12084	70.6628	115.223	1059.94	Extracellular material: galectin	3
NT12085	84.3136	136.959	1264.7	Extracellular material: galectin	3
NT12086	77.6492	117.284	1164.74	Extracellular material: galectin	3
NT12087	87.9545	130.827	1319.32	Extracellular material: galectin	3
NT12088	76.1043	112.098	1141.56	Extracellular material: galectin	3
NT12089	87.8521	135.064	1317.78	Extracellular material: galectin	3
NT12090	96.0233	142.671	1440.35	Extracellular material: galectin	3
NT12091	82.0885	132.392	1231.33	Extracellular material: galectin	3
NT12092	85.1605	138.703	1277.41	Extracellular material: galectin	3
NT12093	102.241	167.688	1533.62	Extracellular material: galectin	3
NT12094	118.789	196.401	1781.84	Extracellular material: galectin	3
NT12095	88.0296	134.512	1320.44	Extracellular material: galectin	3
NT12096	93.3859	146.461	1400.79	Extracellular material: galectin	3
NT12098	64.098	103.786	961.47	Extracellular material: galectin	3
NT12099	63.4504	92.896	951.756	Extracellular material: galectin	3
NT12100	77.2595	130.497	1158.89	Extracellular material: galectin	3
NT12102	71.1155	110.467	1066.73	Extracellular material: galectin	3
NT12103	80.2344	131.543	1203.52	Extracellular material: galectin	3
NT12104	81.7638	135.86	1226.46	Extracellular material: galectin	3
NT12111	86.4362	132.189	1296.54	Extracellular material: galectin	3
NT12112	66.3578	99.8988	995.366	Extracellular material: galectin	3
NT12115	65.3324	97.8556	979.987	Extracellular material: galectin	3
NT12116	88.0843	147.803	1321.26	Extracellular material: galectin	3
NT12117	81.9525	140.942	1229.29	Extracellular material: galectin	3
NT12118	81.0789	128.224	1216.18	Extracellular material: galectin	3
NT12119	81.0856	132.59	1216.28	Extracellular material: galectin	3
NT12123	84.506	127.878	1267.59	Extracellular material: galectin	3
NT12124	77.2306	122.933	1158.46	Extracellular material: galectin	3
NT12125	89.2596	154.531	1338.89	Extracellular material: galectin	3
NT12126	79.0843	118.224	1186.26	Extracellular material: galectin	3
NT12127	70.4107	111.573	1056.16	Extracellular material: galectin	3
NT12128	88.3985	151.67	1325.98	Extracellular material: galectin	3
NT12130	73.4952	123.537	1102.43	Extracellular material: galectin	3
NT12131	72.8602	114.271	1092.9	Extracellular material: galectin	3
NT12132	83.8099	137.558	1257.15	Extracellular material: galectin	3
NT12133	70.0263	104.012	1050.39	Extracellular material: galectin	3
NT12134	73.0943	118.547	1096.41	Extracellular material: galectin	3
NT12135	78.1377	120.511	1172.07	Extracellular material: galectin	3
NT12136	88.6751	147.247	1330.13	Extracellular material: galectin	3
NT12137	90.8482	134.777	1362.72	Extracellular material: galectin	3
NT12143	84.2521	140.284	1263.78	Extracellular material: galectin	3
NT12144	81.8493	134.532	1227.74	Extracellular material: galectin	3
NT12145	76.3336	136.082	1145	Extracellular material: galectin	3
NT12146	74.7301	117.411	1120.95	Extracellular material: galectin	3
NT12148	92.4569	142.47	1386.85	Extracellular material: galectin	3
NT12149	91.0213	145.19	1365.32	Extracellular material: galectin	3
NT12151	74.23	119.192	1113.45	Extracellular material: galectin	3
NT12152	91.0913	164.793	1366.37	Extracellular material: galectin	3
NT12153	88.6951	142.757	1330.43	Extracellular material: galectin	3
NT12154	78.0918	123.293	1171.38	Extracellular material: galectin	3
NT12155	75.5704	114.889	1133.56	Extracellular material: galectin	3
NT12157	79.257	125.219	1188.86	Extracellular material: galectin	3
NT12158	83.7334	133.889	1256	Extracellular material: galectin	3
NT12159	87.5302	145.954	1312.95	Extracellular material: galectin	3
NT12160	85.15	139.667	1277.25	Extracellular material: galectin	3
NT12161	80.2728	118.523	1204.09	Extracellular material: galectin	3
NT12163	84.9652	136.961	1274.48	Extracellular material: galectin	3
NT12166	81.2998	130.84	1219.5	Extracellular material: galectin	3
NT12167	76.4872	116.57	1147.31	Extracellular material: galectin	3
NT12168	70.6993	115.466	1060.49	Extracellular material: galectin	3
NT12169	85.4361	136.226	1281.54	Extracellular material: galectin	3
NT12171	82.5434	133.935	1238.15	Extracellular material: galectin	3
NT12172	73.3953	118.946	1100.93	Extracellular material: galectin	3
NT12173	92.9017	154.771	1393.52	Extracellular material: galectin	3
NT12174	82.6519	131.318	1239.78	Extracellular material: galectin	3
NT12176	75.841	116.739	1137.62	Extracellular material: galectin	3
NT12177	114.712	230.902	1720.68	Extracellular material: galectin	3
NT12178	84.5063	140.657	1267.59	Extracellular material: galectin	3
NT12179	88.5862	140.558	1328.79	Extracellular material: galectin	3
NT12191	84.2631	135.464	1263.95	Extracellular material: galectin	3
NT12193	91.6133	140.207	1374.2	Extracellular material: galectin	3
NT12194	84.2635	133.036	1263.95	Extracellular material: galectin	3
NT12196	65.6862	102.781	985.294	Extracellular material: galectin	3
NT12197	83.0543	132.612	1245.81	Extracellular material: galectin	3
NT12198	84.4817	132.775	1267.23	Extracellular material: galectin	3
NT12199	93.1656	146.51	1397.48	Extracellular material: galectin	3
NT12200	87.2051	140.555	1308.08	Extracellular material: galectin	3
NT12202	84.8794	141.444	1273.19	Extracellular material: galectin	3
NT12204	77.8873	117.008	1168.31	Extracellular material: galectin	3
NT12205	61.3296	90.2629	919.945	Extracellular material: galectin	3
NT12206	79.4888	126.232	1192.33	Extracellular material: galectin	3
NT12207	91.076	142.929	1366.14	Extracellular material: galectin	3
NT12208	89.7324	143.316	1345.99	Extracellular material: galectin	3
NT12209	81.6119	125.165	1224.18	Extracellular material: galectin	3
NT12210	101.39	166.977	1520.85	Extracellular material: galectin	3
NT12211	95.7823	177.516	1436.73	Extracellular material: galectin	3
NT12212	85.4342	138.627	1281.51	Extracellular material: galectin	3
NT12213	87.9492	133.306	1319.24	Extracellular material: galectin	3
NT12214	82.8757	138.075	1243.13	Extracellular material: galectin	3
NT12215	96.493	159.208	1447.39	Extracellular material: galectin	3
NT12216	87.846	139.144	1317.69	Extracellular material: galectin	3
NT12217	88.2092	142.013	1323.14	Extracellular material: galectin	3
NT12218	92.828	146.027	1392.42	Extracellular material: galectin	3
NT12219	82.3645	123.072	1235.47	Extracellular material: galectin	3
NT12220	90.4158	141.735	1356.24	Extracellular material: galectin	3
NT12221	84.5033	130.448	1267.55	Extracellular material: galectin	3
NT12222	88.3557	134.665	1325.34	Extracellular material: galectin	3
NT12223	77.9521	129.355	1169.28	Extracellular material: galectin	3
NT12224	85.9893	149.836	1289.84	Extracellular material: galectin	3
NT12225	78.2639	116.672	1173.96	Extracellular material: galectin	3
NT12226	93.0637	148.685	1395.96	Extracellular material: galectin	3
NT12227	80.014	118.153	1200.21	Extracellular material: galectin	3
NT12228	84.5181	127.477	1267.77	Extracellular material: galectin	3
NT12229	79.57	125.61	1193.55	Extracellular material: galectin	3
NT12231	83.0745	133.367	1246.12	Extracellular material: galectin	3
NT12232	96.8532	161.892	1452.8	Extracellular material: galectin	3
NT12233	91.184	150.68	1367.76	Extracellular material: galectin	3
NT12234	86.8521	133.593	1302.78	Extracellular material: galectin	3
NT12235	85.8238	141.434	1287.36	Extracellular material: galectin	3
NT12236	85.9957	128.505	1289.94	Extracellular material: galectin	3
NT12237	94.8593	153.397	1422.89	Extracellular material: galectin	3
NT12238	72.5399	109.377	1088.1	Extracellular material: galectin	3
NT12239	78.5853	121.659	1178.78	Extracellular material: galectin	3
NT12241	76.2971	113.832	1144.46	Extracellular material: galectin	3
NT12242	74.9801	118.118	1124.7	Extracellular material: galectin	3
NT12243	86.5265	142.34	1297.9	Extracellular material: galectin	3
NT12244	81.5717	115.392	1223.58	Extracellular material: galectin	3
NT12246	90.5524	143.878	1358.29	Extracellular material: galectin	3
NT12247	72.7928	114.987	1091.89	Extracellular material: galectin	3
NT12248	90.5697	156.101	1358.54	Extracellular material: galectin	3
NT12250	80.3632	129.636	1205.45	Extracellular material: galectin	3
NT12251	76.067	115.165	1141	Extracellular material: galectin	3
NT12253	77.7863	128.046	1166.79	Extracellular material: galectin	3
NT12255	70.7743	115.315	1061.61	Extracellular material: galectin	3
NT12256	70.0808	136.152	1051.21	Extracellular material: galectin	3
NT12257	93.8096	161.019	1407.14	Extracellular material: galectin	3
NT12258	76.2496	115.405	1143.74	Extracellular material: galectin	3
NT12260	92.7113	155.785	1390.67	Extracellular material: galectin	3
NT12261	85.6829	127.124	1285.24	Extracellular material: galectin	3
NT12262	92.3647	145.079	1385.47	Extracellular material: galectin	3
NT12263	86.2183	132.747	1293.27	Extracellular material: galectin	3
NT12264	75.5497	120.182	1133.25	Extracellular material: galectin	3
NT12265	78.9368	118.801	1184.05	Extracellular material: galectin	3
NT12268	79.3775	141.553	1190.66	Extracellular material: galectin	3
NT12269	77.5494	118.563	1163.24	Extracellular material: galectin	3
NT12270	88.6165	129.637	1329.25	Extracellular material: galectin	3
NT12272	76.5442	112.405	1148.16	Extracellular material: galectin	3
NT12273	105.028	153.56	1575.41	Extracellular material: galectin	3
NT12274	85.9063	131.402	1288.6	Extracellular material: galectin	3
NT12276	89.725	147.461	1345.87	Extracellular material: galectin	3
NT12277	97.7278	152.113	1465.92	Extracellular material: galectin	3
NT12283	73.6373	108.197	1104.56	Extracellular material: galectin	3
NT12285	86.6579	138.013	1299.87	Extracellular material: galectin	3
NT12286	76.7737	114.222	1151.61	Extracellular material: galectin	3
NT12287	83.5787	126.417	1253.68	Extracellular material: galectin	3
NT12288	94.7921	158.448	1421.88	Extracellular material: galectin	3
NT12289	96.3998	158.396	1446	Extracellular material: galectin	3
NT12290	78.2103	113.109	1173.15	Extracellular material: galectin	3
NT12291	94.6431	149.573	1419.65	Extracellular material: galectin	3
NT12292	113.994	187.738	1709.91	Extracellular material: galectin	3
NT12293	71.5844	104.341	1073.77	Extracellular material: galectin	3
NT12296	83.5414	129.857	1253.12	Extracellular material: galectin	3
NT12297	85.8705	139.708	1288.06	Extracellular material: galectin	3
NT12298	81.5166	130.872	1222.75	Extracellular material: galectin	3
NT12299	66.3221	98.7796	994.832	Extracellular material: galectin	3
NT12300	75.8053	113.733	1137.08	Extracellular material: galectin	3
NT12301	70.801	108.295	1062.01	Extracellular material: galectin	3
NT12302	84.3305	133.213	1264.96	Extracellular material: galectin	3
NT12304	90.3272	141.959	1354.91	Extracellular material: galectin	3
NT12305	76.7209	127.389	1150.81	Extracellular material: galectin	3
NT12306	83.3858	128.317	1250.79	Extracellular material: galectin	3
NT12308	108.874	162.037	1633.11	Extracellular material: galectin	3
NT12309	79.0513	126.481	1185.77	Extracellular material: galectin	3
NT12310	74.1775	118.996	1112.66	Extracellular material: galectin	3
NT12311	80.851	124.67	1212.76	Extracellular material: galectin	3
NT12312	95.3939	159.341	1430.91	Extracellular material: galectin	3
NT12313	86.9001	148.12	1303.5	Extracellular material: galectin	3
NT12314	84.1629	134.694	1262.44	Extracellular material: galectin	3
NT12315	92.4521	143.708	1386.78	Extracellular material: galectin	3
NT12316	99.5041	174.246	1492.56	Extracellular material: galectin	3
NT12318	100.582	160.641	1508.73	Extracellular material: galectin	3
NT12319	78.9077	129.194	1183.62	Extracellular material: galectin	3
NT12321	88.6774	137.132	1330.16	Extracellular material: galectin	3
NT12322	86.997	144.187	1304.95	Extracellular material: galectin	3
NT12323	80.6215	113.845	1209.32	Extracellular material: galectin	3
NT12324	85.3797	135.312	1280.7	Extracellular material: galectin	3
NT12326	75.1898	110.81	1127.85	Extracellular material: galectin	3
NT12327	87.7681	142.762	1316.52	Extracellular material: galectin	3
NT12328	75.4164	112.058	1131.25	Extracellular material: galectin	3
NT12329	151.56	287.296	2273.4	Extracellular material: galectin	3
NT12330	117.691	172.807	1765.37	Extracellular material: galectin	3
NT12331	95.5664	152.453	1433.5	Extracellular material: galectin	3
NT12332	85.8349	128.87	1287.52	Extracellular material: galectin	3
NT12333	79.7091	118.93	1195.64	Extracellular material: galectin	3
NT12336	83.485	128.591	1252.28	Extracellular material: galectin	3
NT12337	85.6205	138.818	1284.31	Extracellular material: galectin	3
NT12338	70.9449	104.353	1064.17	Extracellular material: galectin	3
NT12339	76.146	115.357	1142.19	Extracellular material: galectin	3
NT12341	97.68	164.172	1465.2	Extracellular material: galectin	3
NT12343	90.99	141.451	1364.85	Extracellular material: galectin	3
NT12344	80.7894	128.453	1211.84	Extracellular material: galectin	3
NT12346	79.3148	128.613	1189.72	Extracellular material: galectin	3
NT12347	80.4192	124.932	1206.29	Extracellular material: galectin	3
NT12348	75.7232	119.422	1135.85	Extracellular material: galectin	3
NT12350	93.9464	150.575	1409.2	Extracellular material: galectin	3
NT12351	86.5121	141.159	1297.68	Extracellular material: galectin	3
NT12353	96.2937	171.35	1444.41	Extracellular material: galectin	3
NT12354	72.3173	117.352	1084.76	Extracellular material: galectin	3
NT12355	79.6855	126.902	1195.28	Extracellular material: galectin	3
NT12356	88.2938	129.35	1324.41	Extracellular material: galectin	3
NT12357	91.7625	150.507	1376.44	Extracellular material: galectin	3
NT12358	94.0294	144.378	1410.44	Extracellular material: galectin	3
NT12359	93.7493	152.515	1406.24	Extracellular material: galectin	3
NT12361	82.4037	123.076	1236.06	Extracellular material: galectin	3
NT12362	94.7476	151.732	1421.21	Extracellular material: galectin	3
NT12364	80.1254	124.779	1201.88	Extracellular material: galectin	3
NT12367	81.2542	132.731	1218.81	Extracellular material: galectin	3
NT12368	80.9153	133.926	1213.73	Extracellular material: galectin	3
NT12370	83.0663	130.55	1245.99	Extracellular material: galectin	3
NT12371	83.1285	126.821	1246.93	Extracellular material: galectin	3
NT12372	86.3824	138.098	1295.74	Extracellular material: galectin	3
NT12373	87.2371	149.115	1308.56	Extracellular material: galectin	3
NT12375	91.7594	137	1376.39	Extracellular material: galectin	3
NT12376	83.6997	122.646	1255.5	Extracellular material: galectin	3
NT12377	86.8366	140.895	1302.55	Extracellular material: galectin	3
NT12381	96.9625	153.223	1454.44	Extracellular material: galectin	3
NT12384	90.3558	144.279	1355.34	Extracellular material: galectin	3
NT12385	91.4022	139.915	1371.03	Extracellular material: galectin	3
NT12386	86.5112	137.097	1297.67	Extracellular material: galectin	3
NT12387	80.3046	117.647	1204.57	Extracellular material: galectin	3
NT12388	91.0143	150.771	1365.21	Extracellular material: galectin	3
NT12389	96.2553	160.766	1443.83	Extracellular material: galectin	3
NT12392	84.8288	134.17	1272.43	Extracellular material: galectin	3
NT12394	88.2773	146.862	1324.16	Extracellular material: galectin	3
NT12395	90.3229	150.382	1354.84	Extracellular material: galectin	3
NT12396	92.3324	141.209	1384.99	Extracellular material: galectin	3
NT12398	91.7628	134.668	1376.44	Extracellular material: galectin	3
NT12399	87.8437	148.885	1317.66	Extracellular material: galectin	3
NT12400	88.6926	139.837	1330.39	Extracellular material: galectin	3
NT12401	92.7829	146.045	1391.74	Extracellular material: galectin	3
NT12402	85.2224	135.659	1278.34	Extracellular material: galectin	3
NT12404	84.0784	133.196	1261.18	Extracellular material: galectin	3
NT12405	90.3761	136.084	1355.64	Extracellular material: galectin	3
NT12406	82.2306	128.557	1233.46	Extracellular material: galectin	3
NT12407	89.1483	141.544	1337.22	Extracellular material: galectin	3
NT12409	76.5959	119.416	1148.94	Extracellular material: galectin	3
NT12410	77.4006	115.909	1161.01	Extracellular material: galectin	3
NT12411	96.4814	150.86	1447.22	Extracellular material: galectin	3
NT12413	80.0805	124.638	1201.21	Extracellular material: galectin	3
NT12414	86.4947	134.512	1297.42	Extracellular material: galectin	3
NT12415	79.0029	132.843	1185.04	Extracellular material: galectin	3
NT12416	95.3196	152.041	1429.79	Extracellular material: galectin	3
NT12418	84.9669	138.163	1274.5	Extracellular material: galectin	3
NT12420	78.5782	122.799	1178.67	Extracellular material: galectin	3
NT12421	103.356	147.262	1550.34	Extracellular material: galectin	3
NT12422	86.0648	134.186	1290.97	Extracellular material: galectin	3
NT12423	83.8507	123.527	1257.76	Extracellular material: galectin	3
NT12425	93.4489	140.544	1401.73	Extracellular material: galectin	3
NT12427	78.4294	120.416	1176.44	Extracellular material: galectin	3
NT12428	80.5232	130.017	1207.85	Extracellular material: galectin	3
NT12429	85.0684	122.318	1276.03	Extracellular material: galectin	3
NT12430	78.0674	119.754	1171.01	Extracellular material: galectin	3
NT12432	84.4264	134.018	1266.4	Extracellular material: galectin	3
NT12433	80.1225	116.97	1201.84	Extracellular material: galectin	3
NT12435	92.8116	141.539	1392.17	Extracellular material: galectin	3
NT12437	86.0157	139.292	1290.23	Extracellular material: galectin	3
NT12439	89.0166	137.029	1335.25	Extracellular material: galectin	3
NT12440	82.7221	131.774	1240.83	Extracellular material: galectin	3
NT12443	80.4742	126.427	1207.11	Extracellular material: galectin	3
NT12446	87.0761	138.665	1306.14	Extracellular material: galectin	3
NT12448	84.1584	126.966	1262.38	Extracellular material: galectin	3
NT12449	97.6357	160.055	1464.54	Extracellular material: galectin	3
NT12451	87.3618	141.719	1310.43	Extracellular material: galectin	3
NT12452	79.0389	127.271	1185.58	Extracellular material: galectin	3
NT12453	77.3844	104.899	1160.77	Extracellular material: galectin	3
NT12454	86.4594	138.588	1296.89	Extracellular material: galectin	3
NT12457	70.6229	104.538	1059.34	Extracellular material: galectin	3
NT12458	88.2349	131.017	1323.52	Extracellular material: galectin	3
NT12459	81.1571	115.107	1217.36	Extracellular material: galectin	3
NT12460	104.195	157.105	1562.93	Extracellular material: galectin	3
NT12531	82.8712	128.746	1243.07	Extracellular material: galectin	3
NT12532	78.9115	128.065	1183.67	Extracellular material: galectin	3
NT12534	74.7395	104.742	1121.09	Extracellular material: galectin	3
NT12536	78.891	126.736	1183.37	Extracellular material: galectin	3
NT12537	84.652	140.545	1269.78	Extracellular material: galectin	3
NT12538	80.5241	118.314	1207.86	Extracellular material: galectin	3
NT12539	74.1234	110.02	1111.85	Extracellular material: galectin	3
NT12540	78.0013	130.913	1170.02	Extracellular material: galectin	3
NT12542	82.8956	142.088	1243.43	Extracellular material: galectin	3
NT12543	74.2088	134.223	1113.13	Extracellular material: galectin	3
NT12545	70.6433	116.444	1059.65	Extracellular material: galectin	3
NT12546	83.8241	133.35	1257.36	Extracellular material: galectin	3
NT12547	82.1309	124.235	1231.96	Extracellular material: galectin	3
NT12548	81.1823	149.21	1217.74	Extracellular material: galectin	3
NT12549	77.5773	115.928	1163.66	Extracellular material: galectin	3
NT12550	89.2762	137.815	1339.14	Extracellular material: galectin	3
NT12551	81.9409	119.989	1229.11	Extracellular material: galectin	3
NT12552	86.7766	143.082	1301.65	Extracellular material: galectin	3
NT12553	90.4995	133.354	1357.49	Extracellular material: galectin	3
NT12554	87.3484	134.415	1310.23	Extracellular material: galectin	3
NT12555	80.4858	135.224	1207.29	Extracellular material: galectin	3
NT12557	81.5303	119.452	1222.95	Extracellular material: galectin	3
NT12558	84.8322	136.265	1272.48	Extracellular material: galectin	3
NT12559	76.8314	117.63	1152.47	Extracellular material: galectin	3
NT12560	91.6729	147.616	1375.09	Extracellular material: galectin	3
NT12561	92.4716	153.418	1387.07	Extracellular material: galectin	3
NT12562	83.2036	130.266	1248.05	Extracellular material: galectin	3
NT12563	78.3299	119.668	1174.95	Extracellular material: galectin	3
NT12565	92.3794	157.673	1385.69	Extracellular material: galectin	3
NT12566	94.945	150.288	1424.18	Extracellular material: galectin	3
NT12567	71.4733	102.33	1072.1	Extracellular material: galectin	3
NT12569	71.7667	115.404	1076.5	Extracellular material: galectin	3
NT12570	81.0631	122.038	1215.95	Extracellular material: galectin	3
NT12571	92.6503	150.397	1389.75	Extracellular material: galectin	3
NT12572	79.8573	121.379	1197.86	Extracellular material: galectin	3
NT12573	80.9469	133.494	1214.2	Extracellular material: galectin	3
NT12574	65.7254	103.503	985.882	Extracellular material: galectin	3
NT12575	82.5654	131.02	1238.48	Extracellular material: galectin	3
NT12576	93.4715	169.338	1402.07	Extracellular material: galectin	3
NT12577	91.145	139.653	1367.17	Extracellular material: galectin	3
NT12579	98.2103	164.336	1473.15	Extracellular material: galectin	3
NT12580	96.0648	149.454	1440.97	Extracellular material: galectin	3
NT12581	65.2388	105.396	978.582	Extracellular material: galectin	3
NT12582	68.9486	110.1	1034.23	Extracellular material: galectin	3
NT12586	85.4596	142.913	1281.89	Extracellular material: galectin	3
NT12587	81.2967	138.78	1219.45	Extracellular material: galectin	3
NT12588	96.6295	149.251	1449.44	Extracellular material: galectin	3
NT12589	89.5094	141.754	1342.64	Extracellular material: galectin	3
NT12590	90.7769	145.133	1361.65	Extracellular material: galectin	3
NT12591	121.857	170.44	1827.85	Extracellular material: galectin	3
NT12592	84.5168	130.802	1267.75	Extracellular material: galectin	3
NT12593	73.3113	97.2442	1099.67	Extracellular material: galectin	3
NT12594	76.3586	118.923	1145.38	Extracellular material: galectin	3
NT12595	79.755	128.24	1196.32	Extracellular material: galectin	3
NT12596	82.8757	135.003	1243.14	Extracellular material: galectin	3
NT12597	85.9947	133.465	1289.92	Extracellular material: galectin	3
NT12598	81.6762	126.398	1225.14	Extracellular material: galectin	3
NT12599	90.7438	132.444	1361.16	Extracellular material: galectin	3
NT12600	75.3468	114.005	1130.2	Extracellular material: galectin	3
NT12601	95.244	155.662	1428.66	Extracellular material: galectin	3
NT12602	74.987	111.178	1124.8	Extracellular material: galectin	3
NT12603	85.4487	128.745	1281.73	Extracellular material: galectin	3
NT12605	78.9554	115.222	1184.33	Extracellular material: galectin	3
NT12606	77.7281	125.126	1165.92	Extracellular material: galectin	3
NT12607	84.6883	137.529	1270.32	Extracellular material: galectin	3
NT12608	97.2123	158.191	1458.18	Extracellular material: galectin	3
NT12609	74.4884	116.433	1117.33	Extracellular material: galectin	3
NT12610	93.1724	158.007	1397.59	Extracellular material: galectin	3
NT12611	91.287	140.549	1369.31	Extracellular material: galectin	3
NT12612	91.7631	144.152	1376.45	Extracellular material: galectin	3
NT12613	82.5773	133.124	1238.66	Extracellular material: galectin	3
NT12614	87.9868	140.849	1319.8	Extracellular material: galectin	3
NT12615	85.8769	136.579	1288.15	Extracellular material: galectin	3
NT12616	83.1981	142.202	1247.97	Extracellular material: galectin	3
NT12617	82.6224	128.305	1239.34	Extracellular material: galectin	3
NT12618	80.8094	137.721	1212.14	Extracellular material: galectin	3
NT12619	82.8655	133.576	1242.98	Extracellular material: galectin	3
NT12704	72.54	120.241	1088.1	Extracellular material: galectin	3
NT12705	78.3841	125.13	1175.76	Extracellular material: galectin	3
AUS_1	72.8771	85.8037	291.509	Extracellular material: lectin	3
AUS_100	101.221	124.788	404.882	Extracellular material: lectin	3
AUS_101	78.0676	82.4156	312.27	Extracellular material: lectin	3
AUS_102	72.3319	74.0626	289.327	Extracellular material: lectin	3
AUS_103	86.0363	83.0699	344.145	Extracellular material: lectin	3
AUS_104	98.8231	122.571	395.292	Extracellular material: lectin	3
AUS_105	95.3512	118.742	381.405	Extracellular material: lectin	3
AUS_106	86.2521	111.294	345.009	Extracellular material: lectin	3
AUS_107	76.7533	50.3228	307.013	Extracellular material: lectin	3
AUS_109	92.3563	110.015	369.425	Extracellular material: lectin	3
AUS_110	85.8345	108.863	343.338	Extracellular material: lectin	3
AUS_111	102.25	112.131	409.001	Extracellular material: lectin	3
AUS_113	74.5884	98.4394	298.353	Extracellular material: lectin	3
AUS_114	85.3071	77.0701	341.229	Extracellular material: lectin	3
AUS_117	78.571	71.6665	314.284	Extracellular material: lectin	3
AUS_119	72.9676	76.6094	291.87	Extracellular material: lectin	3
AUS_120	93.9903	128.61	375.961	Extracellular material: lectin	3
AUS_121	92.8129	102.617	371.252	Extracellular material: lectin	3
AUS_123	87.0243	80.1804	348.097	Extracellular material: lectin	3
AUS_124	77.3177	90.1878	309.271	Extracellular material: lectin	3
AUS_125	83.6995	81.1191	334.798	Extracellular material: lectin	3
AUS_126	74.0784	70.7149	296.314	Extracellular material: lectin	3
AUS_127	80.0193	69.6013	320.077	Extracellular material: lectin	3
AUS_128	71.0813	76.744	284.325	Extracellular material: lectin	3
AUS_129	72.2595	58.2782	289.038	Extracellular material: lectin	3
AUS_130	91.7479	96.6179	366.992	Extracellular material: lectin	3
AUS_131	61.1584	58.6714	244.633	Extracellular material: lectin	3
AUS_132	70.5269	66.4612	282.107	Extracellular material: lectin	3
AUS_133	66.4866	73.2771	265.947	Extracellular material: lectin	3
AUS_135	97.731	105.852	390.924	Extracellular material: lectin	3
AUS_136	71.2639	65.8004	285.055	Extracellular material: lectin	3
AUS_138	96.4849	113.009	385.939	Extracellular material: lectin	3
AUS_139	75.4225	86.835	301.69	Extracellular material: lectin	3
AUS_14	83.4448	103.395	333.779	Extracellular material: lectin	3
AUS_140	80.2653	84.6156	321.061	Extracellular material: lectin	3
AUS_141	93.2918	122.059	373.167	Extracellular material: lectin	3
AUS_142	91.9758	100.804	367.903	Extracellular material: lectin	3
AUS_143	83.0729	82.3674	332.292	Extracellular material: lectin	3
AUS_144	97.7438	97.9308	390.975	Extracellular material: lectin	3
AUS_145	100.067	114.129	400.266	Extracellular material: lectin	3
AUS_146	98.4629	106.088	393.852	Extracellular material: lectin	3
AUS_147	86.7537	89.0632	347.015	Extracellular material: lectin	3
AUS_148	98.8461	115.247	395.385	Extracellular material: lectin	3
AUS_149	75.4836	83.1116	301.935	Extracellular material: lectin	3
AUS_15	73.505	76.0327	294.02	Extracellular material: lectin	3
AUS_150	91.0352	97.294	364.141	Extracellular material: lectin	3
AUS_151	97.9954	97.5301	391.981	Extracellular material: lectin	3
AUS_152	90.4588	94.3789	361.835	Extracellular material: lectin	3
AUS_153	96.6504	96.451	386.602	Extracellular material: lectin	3
AUS_155	100.309	98.0815	401.237	Extracellular material: lectin	3
AUS_156	84.9513	103.235	339.805	Extracellular material: lectin	3
AUS_159	94.5183	106.614	378.073	Extracellular material: lectin	3
AUS_16	98.64	97.1815	394.56	Extracellular material: lectin	3
AUS_160	67.4839	56.0325	269.936	Extracellular material: lectin	3
AUS_162	74.5389	76.4776	298.156	Extracellular material: lectin	3
AUS_165	103.33	99.0086	413.321	Extracellular material: lectin	3
AUS_166	95.6423	94.8102	382.569	Extracellular material: lectin	3
AUS_167	80.0048	94.8616	320.019	Extracellular material: lectin	3
AUS_168	82.0271	73.3114	328.108	Extracellular material: lectin	3
AUS_169	90.7953	108.545	363.181	Extracellular material: lectin	3
AUS_173	86.2733	99.2795	345.093	Extracellular material: lectin	3
AUS_174	65.7657	75.5616	263.063	Extracellular material: lectin	3
AUS_175	72.691	73.7952	290.764	Extracellular material: lectin	3
AUS_176	70.2551	66.9118	281.02	Extracellular material: lectin	3
AUS_177	105.089	117.964	420.357	Extracellular material: lectin	3
AUS_179	90.6271	123.989	362.508	Extracellular material: lectin	3
AUS_18	59.631	43.0253	238.524	Extracellular material: lectin	3
AUS_180	88.943	80.1841	355.772	Extracellular material: lectin	3
AUS_181	77.0288	63.5693	308.115	Extracellular material: lectin	3
AUS_182	87.1199	84.532	348.479	Extracellular material: lectin	3
AUS_183	67.3172	74.0616	269.269	Extracellular material: lectin	3
AUS_184	112.577	104.682	450.307	Extracellular material: lectin	3
AUS_186	73.515	71.8906	294.06	Extracellular material: lectin	3
AUS_187	81.8277	93.3824	327.311	Extracellular material: lectin	3
AUS_189	73.2534	75.0443	293.014	Extracellular material: lectin	3
AUS_191	86.978	101.761	347.912	Extracellular material: lectin	3
AUS_192	74.6235	62.4219	298.494	Extracellular material: lectin	3
AUS_193	89.8343	93.7986	359.337	Extracellular material: lectin	3
AUS_194	63.6736	61.3162	254.694	Extracellular material: lectin	3
AUS_195	74.0653	78.6589	296.261	Extracellular material: lectin	3
AUS_197	80.0021	80.1745	320.008	Extracellular material: lectin	3
AUS_199	79.1432	67.1541	316.573	Extracellular material: lectin	3
AUS_2	78.3376	93.2648	313.351	Extracellular material: lectin	3
AUS_20	72.8024	69.6395	291.21	Extracellular material: lectin	3
AUS_200	74.7547	85.8455	299.019	Extracellular material: lectin	3
AUS_201	98.8975	112.246	395.59	Extracellular material: lectin	3
AUS_203	92.9101	101.222	371.64	Extracellular material: lectin	3
AUS_205	94.1053	104.628	376.421	Extracellular material: lectin	3
AUS_206	84.638	89.066	338.552	Extracellular material: lectin	3
AUS_208	67.8766	73.7986	271.507	Extracellular material: lectin	3
AUS_209	78.7206	78.2778	314.882	Extracellular material: lectin	3
AUS_21	83.8579	103.527	335.431	Extracellular material: lectin	3
AUS_210	97.8111	93.8455	391.244	Extracellular material: lectin	3
AUS_212	110.885	120.77	443.54	Extracellular material: lectin	3
AUS_214	97.2746	102.719	389.098	Extracellular material: lectin	3
AUS_215	80.8427	90.0139	323.371	Extracellular material: lectin	3
AUS_216	95.6001	130.566	382.4	Extracellular material: lectin	3
AUS_217	86.7834	74.3503	347.134	Extracellular material: lectin	3
AUS_219	76.9815	94.717	307.926	Extracellular material: lectin	3
AUS_22	87.7407	100.001	350.963	Extracellular material: lectin	3
AUS_220	90.13	79.1345	360.52	Extracellular material: lectin	3
AUS_222	79.802	79.2674	319.208	Extracellular material: lectin	3
AUS_223	93.428	109.036	373.712	Extracellular material: lectin	3
AUS_224	72.4365	79.0742	289.746	Extracellular material: lectin	3
AUS_225	102.013	149.237	408.052	Extracellular material: lectin	3
AUS_228	99.6851	114.334	398.741	Extracellular material: lectin	3
AUS_23	77.8923	77.5553	311.569	Extracellular material: lectin	3
AUS_231	84.9887	97.9883	339.955	Extracellular material: lectin	3
AUS_232	70.6395	66.8588	282.558	Extracellular material: lectin	3
AUS_236	77.3066	85.857	309.226	Extracellular material: lectin	3
AUS_237	79.0153	90.9783	316.061	Extracellular material: lectin	3
AUS_24	81.5271	91.5966	326.109	Extracellular material: lectin	3
AUS_240	92.3178	123.915	369.271	Extracellular material: lectin	3
AUS_244	71.6563	82.1151	286.625	Extracellular material: lectin	3
AUS_28	89.1511	100.193	356.604	Extracellular material: lectin	3
AUS_29	87.5028	100.601	350.011	Extracellular material: lectin	3
AUS_3	75.0771	96.643	300.308	Extracellular material: lectin	3
AUS_30	82.7976	105.437	331.191	Extracellular material: lectin	3
AUS_31	80.4511	94.7284	321.805	Extracellular material: lectin	3
AUS_32	83.6882	92.3177	334.753	Extracellular material: lectin	3
AUS_33	81.3903	82.1221	325.561	Extracellular material: lectin	3
AUS_34	98.9666	117.041	395.866	Extracellular material: lectin	3
AUS_35	70.6104	75.2748	282.442	Extracellular material: lectin	3
AUS_36	86.6265	90.7738	346.506	Extracellular material: lectin	3
AUS_37	75.812	84.1754	303.248	Extracellular material: lectin	3
AUS_38	73.4099	71.1088	293.64	Extracellular material: lectin	3
AUS_39	100.019	138.139	400.076	Extracellular material: lectin	3
AUS_40	91.5186	115.132	366.074	Extracellular material: lectin	3
AUS_41	70.5105	88.7522	282.042	Extracellular material: lectin	3
AUS_42	100.862	113.516	403.447	Extracellular material: lectin	3
AUS_43	84.1341	94.5051	336.536	Extracellular material: lectin	3
AUS_44	76.8636	82.3698	307.455	Extracellular material: lectin	3
AUS_45	96.1028	108.501	384.411	Extracellular material: lectin	3
AUS_46	86.3078	82.4131	345.231	Extracellular material: lectin	3
AUS_47	75.5661	79.852	302.264	Extracellular material: lectin	3
AUS_48	84.4048	94.8742	337.619	Extracellular material: lectin	3
AUS_49	78.9475	70.6597	315.79	Extracellular material: lectin	3
AUS_50	72.4494	73.9077	289.797	Extracellular material: lectin	3
AUS_51	78.6199	90.5253	314.479	Extracellular material: lectin	3
AUS_52	81.307	91.6995	325.228	Extracellular material: lectin	3
AUS_53	70.019	80.5032	280.076	Extracellular material: lectin	3
AUS_54	90.5247	107.804	362.099	Extracellular material: lectin	3
AUS_55	74.6664	87.7207	298.666	Extracellular material: lectin	3
AUS_56	69.7298	97.3058	278.919	Extracellular material: lectin	3
AUS_57	72.758	55.334	291.032	Extracellular material: lectin	3
AUS_58	76.9593	79.7462	307.837	Extracellular material: lectin	3
AUS_59	83.4762	90.565	333.905	Extracellular material: lectin	3
AUS_60	70.9443	70.4396	283.777	Extracellular material: lectin	3
AUS_61	92.1704	93.1062	368.682	Extracellular material: lectin	3
AUS_63	71.523	71.4899	286.092	Extracellular material: lectin	3
AUS_64	82.5519	98.0865	330.208	Extracellular material: lectin	3
AUS_65	78.1501	91.9176	312.6	Extracellular material: lectin	3
AUS_68	75.5971	63.8435	302.389	Extracellular material: lectin	3
AUS_69	78.0274	62.8429	312.11	Extracellular material: lectin	3
AUS_70	77.673	86.3723	310.692	Extracellular material: lectin	3
AUS_76	64.8743	50.529	259.497	Extracellular material: lectin	3
AUS_77	101.702	106.479	406.806	Extracellular material: lectin	3
AUS_78	92.3441	105.412	369.377	Extracellular material: lectin	3
AUS_8	88.3315	81.947	353.326	Extracellular material: lectin	3
AUS_80	108.025	130.761	432.101	Extracellular material: lectin	3
AUS_83	75.4811	72.9045	301.925	Extracellular material: lectin	3
AUS_84	85.4898	89.123	341.959	Extracellular material: lectin	3
AUS_87	93.4573	99.0778	373.829	Extracellular material: lectin	3
AUS_89	69.4744	59.6096	277.898	Extracellular material: lectin	3
AUS_9	81.9253	86.4151	327.701	Extracellular material: lectin	3
AUS_90	64.4384	82.1779	257.754	Extracellular material: lectin	3
AUS_91	77.9151	79.664	311.661	Extracellular material: lectin	3
AUS_94	70.7411	56.3778	282.964	Extracellular material: lectin	3
AUS_95	83.0344	72.942	332.138	Extracellular material: lectin	3
AUS_96	67.8382	77.1983	271.353	Extracellular material: lectin	3
AUS_98	72.0142	69.5363	288.057	Extracellular material: lectin	3
AUS_99	93.4519	102.258	373.808	Extracellular material: lectin	3
NT12001	84.2894	70.8404	337.158	Extracellular material: lectin	3
NT12002	72.1538	77.7057	288.615	Extracellular material: lectin	3
NT12003	86.5155	75.3768	346.062	Extracellular material: lectin	3
NT12004	88.817	81.1848	355.268	Extracellular material: lectin	3
NT12005	100.218	113.782	400.872	Extracellular material: lectin	3
NT12006	75.9008	77.204	303.603	Extracellular material: lectin	3
NT12007	110.844	139.265	443.375	Extracellular material: lectin	3
NT12008	70.9114	85.6281	283.646	Extracellular material: lectin	3
NT12009	94.3922	100.519	377.569	Extracellular material: lectin	3
NT12011	84.5322	68.0132	338.129	Extracellular material: lectin	3
NT12012	72.6435	73.5053	290.574	Extracellular material: lectin	3
NT12013	99.8	123.443	399.2	Extracellular material: lectin	3
NT12014	85.9468	77.5633	343.787	Extracellular material: lectin	3
NT12015	91.0442	97.9394	364.177	Extracellular material: lectin	3
NT12016	89.8709	91.6316	359.483	Extracellular material: lectin	3
NT12017	56.9444	61.9772	227.778	Extracellular material: lectin	3
NT12018	78.5614	93.8994	314.246	Extracellular material: lectin	3
NT12019	72.9695	65.6016	291.878	Extracellular material: lectin	3
NT12020	83.1771	105.12	332.709	Extracellular material: lectin	3
NT12021	86.5874	97.5274	346.349	Extracellular material: lectin	3
NT12022	111.439	132.777	445.757	Extracellular material: lectin	3
NT12023	106.596	107.298	426.385	Extracellular material: lectin	3
NT12024	76.9742	83.8396	307.897	Extracellular material: lectin	3
NT12025	88.7146	94.9447	354.858	Extracellular material: lectin	3
NT12026	79.1054	83.1859	316.421	Extracellular material: lectin	3
NT12027	86.4425	95.7485	345.77	Extracellular material: lectin	3
NT12028	90.2837	122.046	361.135	Extracellular material: lectin	3
NT12029	86.2875	106.967	345.15	Extracellular material: lectin	3
NT12030	70.7487	80.7002	282.995	Extracellular material: lectin	3
NT12031	95.8608	112.829	383.443	Extracellular material: lectin	3
NT12032	81.4702	96.2975	325.881	Extracellular material: lectin	3
NT12033	87.8528	99.0144	351.411	Extracellular material: lectin	3
NT12034	104.565	102.472	418.262	Extracellular material: lectin	3
NT12035	83.1417	93.8821	332.567	Extracellular material: lectin	3
NT12036	108.609	123.418	434.436	Extracellular material: lectin	3
NT12037	76.7751	65.9657	307.101	Extracellular material: lectin	3
NT12038	73.244	73.3352	292.976	Extracellular material: lectin	3
NT12039	78.3571	97.3643	313.428	Extracellular material: lectin	3
NT12040	83.6108	113.626	334.443	Extracellular material: lectin	3
NT12041	77.8462	85.3277	311.385	Extracellular material: lectin	3
NT12042	78.2942	84.793	313.177	Extracellular material: lectin	3
NT12043	77.4348	92.1933	309.739	Extracellular material: lectin	3
NT12044	68.3115	71.127	273.246	Extracellular material: lectin	3
NT12045	74.1055	90.0903	296.422	Extracellular material: lectin	3
NT12046	91.7714	118.406	367.086	Extracellular material: lectin	3
NT12048	81.3044	92.1466	325.217	Extracellular material: lectin	3
NT12049	94.8862	99.2653	379.545	Extracellular material: lectin	3
NT12051	82.2737	89.2647	329.095	Extracellular material: lectin	3
NT12053	86.2874	96.1778	345.15	Extracellular material: lectin	3
NT12054	88.3208	107.256	353.283	Extracellular material: lectin	3
NT12055	69.982	73.7547	279.928	Extracellular material: lectin	3
NT12056	84.6171	105.194	338.468	Extracellular material: lectin	3
NT12057	71.672	95.6734	286.688	Extracellular material: lectin	3
NT12058	81.1189	91.158	324.476	Extracellular material: lectin	3
NT12059	131.712	142.317	526.85	Extracellular material: lectin	3
NT12060	85.2848	94.3956	341.139	Extracellular material: lectin	3
NT12061	87.6332	108.048	350.533	Extracellular material: lectin	3
NT12062	79.5954	75.4651	318.382	Extracellular material: lectin	3
NT12063	68.1199	59.6125	272.48	Extracellular material: lectin	3
NT12064	68.3027	91.87	273.211	Extracellular material: lectin	3
NT12065	81.8118	107.105	327.247	Extracellular material: lectin	3
NT12066	89.7393	105.502	358.957	Extracellular material: lectin	3
NT12068	88.1694	105.114	352.678	Extracellular material: lectin	3
NT12069	90.2919	98.9217	361.168	Extracellular material: lectin	3
NT12070	72.9643	72.1399	291.857	Extracellular material: lectin	3
NT12072	93.5308	82.7438	374.123	Extracellular material: lectin	3
NT12073	72.5252	62.8709	290.101	Extracellular material: lectin	3
NT12074	91.8149	102.193	367.26	Extracellular material: lectin	3
NT12075	98.9876	108.702	395.95	Extracellular material: lectin	3
NT12076	70.2224	59.5948	280.89	Extracellular material: lectin	3
NT12077	72.2324	75.4574	288.93	Extracellular material: lectin	3
NT12078	69.1477	80.3974	276.591	Extracellular material: lectin	3
NT12079	62.2192	64.3063	248.877	Extracellular material: lectin	3
NT12080	78.5987	100.268	314.395	Extracellular material: lectin	3
NT12081	75.1623	84.066	300.649	Extracellular material: lectin	3
NT12082	91.1431	113.249	364.572	Extracellular material: lectin	3
NT12084	90.3834	99.5013	361.534	Extracellular material: lectin	3
NT12085	99.1953	104.366	396.781	Extracellular material: lectin	3
NT12086	84.1392	68.7344	336.557	Extracellular material: lectin	3
NT12087	107.183	122.315	428.734	Extracellular material: lectin	3
NT12088	83.5489	111.952	334.195	Extracellular material: lectin	3
NT12089	96.9039	95.9024	387.616	Extracellular material: lectin	3
NT12090	80.2634	80.5334	321.053	Extracellular material: lectin	3
NT12091	79.5132	75.9238	318.053	Extracellular material: lectin	3
NT12092	101.383	98.9056	405.531	Extracellular material: lectin	3
NT12093	93.567	91.4367	374.268	Extracellular material: lectin	3
NT12094	88.9434	99.9835	355.773	Extracellular material: lectin	3
NT12095	77.8084	113.974	311.234	Extracellular material: lectin	3
NT12096	99.4717	126.986	397.887	Extracellular material: lectin	3
NT12098	75.0396	64.622	300.158	Extracellular material: lectin	3
NT12099	85.6936	85.9746	342.774	Extracellular material: lectin	3
NT12100	83.9284	81.5682	335.713	Extracellular material: lectin	3
NT12102	83.1726	87.0605	332.69	Extracellular material: lectin	3
NT12103	106.527	134.407	426.108	Extracellular material: lectin	3
NT12104	94.4377	107.727	377.751	Extracellular material: lectin	3
NT12111	105.094	139.435	420.378	Extracellular material: lectin	3
NT12112	65.5507	62.1956	262.203	Extracellular material: lectin	3
NT12115	66.1954	74.6401	264.782	Extracellular material: lectin	3
NT12116	95.5666	104.276	382.267	Extracellular material: lectin	3
NT12117	91.8723	116.799	367.489	Extracellular material: lectin	3
NT12118	109.722	127.58	438.888	Extracellular material: lectin	3
NT12119	100.043	118.196	400.174	Extracellular material: lectin	3
NT12123	99.7401	105.572	398.96	Extracellular material: lectin	3
NT12124	88.7075	90.4793	354.83	Extracellular material: lectin	3
NT12125	68.8738	69.5563	275.495	Extracellular material: lectin	3
NT12126	98.8223	114.884	395.289	Extracellular material: lectin	3
NT12127	76.4999	78.7322	305.999	Extracellular material: lectin	3
NT12128	93.4518	114.256	373.807	Extracellular material: lectin	3
NT12130	80.8344	75.0883	323.338	Extracellular material: lectin	3
NT12131	74.879	62.9813	299.516	Extracellular material: lectin	3
NT12132	112.169	149.219	448.677	Extracellular material: lectin	3
NT12133	99.4968	110.505	397.987	Extracellular material: lectin	3
NT12134	91.0286	109.237	364.114	Extracellular material: lectin	3
NT12135	63.7864	61.8197	255.146	Extracellular material: lectin	3
NT12136	101.21	113.793	404.84	Extracellular material: lectin	3
NT12137	100.842	124.56	403.37	Extracellular material: lectin	3
NT12143	86.3657	88.3325	345.463	Extracellular material: lectin	3
NT12144	84.7655	90.7444	339.062	Extracellular material: lectin	3
NT12145	61.6273	71.9336	246.509	Extracellular material: lectin	3
NT12146	99.6129	123.93	398.452	Extracellular material: lectin	3
NT12148	103.181	109.665	412.724	Extracellular material: lectin	3
NT12149	87.4485	116.856	349.794	Extracellular material: lectin	3
NT12151	83.1777	105.046	332.711	Extracellular material: lectin	3
NT12152	82.0507	103.702	328.203	Extracellular material: lectin	3
NT12153	105.935	135.701	423.74	Extracellular material: lectin	3
NT12154	84.1273	109.253	336.509	Extracellular material: lectin	3
NT12155	90.3763	114.282	361.505	Extracellular material: lectin	3
NT12157	97.1394	130.845	388.558	Extracellular material: lectin	3
NT12158	90.0985	99.4406	360.394	Extracellular material: lectin	3
NT12159	94.5053	109.007	378.021	Extracellular material: lectin	3
NT12160	98.175	115.295	392.7	Extracellular material: lectin	3
NT12161	105.031	120.849	420.124	Extracellular material: lectin	3
NT12163	88.2472	88.9213	352.989	Extracellular material: lectin	3
NT12166	82.7559	90.5681	331.024	Extracellular material: lectin	3
NT12167	88.8525	99.1913	355.41	Extracellular material: lectin	3
NT12168	75.7889	89.0467	303.156	Extracellular material: lectin	3
NT12169	86.6982	108.413	346.793	Extracellular material: lectin	3
NT12171	106.721	128.895	426.886	Extracellular material: lectin	3
NT12172	81.5886	78.9118	326.354	Extracellular material: lectin	3
NT12173	117.613	151.694	470.452	Extracellular material: lectin	3
NT12174	94.3149	115.334	377.26	Extracellular material: lectin	3
NT12176	69.6504	66.8449	278.602	Extracellular material: lectin	3
NT12177	78.8153	95.1723	315.261	Extracellular material: lectin	3
NT12178	105.686	121.287	422.744	Extracellular material: lectin	3
NT12179	87.3763	87.2786	349.505	Extracellular material: lectin	3
NT12191	98.1164	116.171	392.466	Extracellular material: lectin	3
NT12193	92.0205	118.126	368.082	Extracellular material: lectin	3
NT12194	99.317	105.288	397.268	Extracellular material: lectin	3
NT12196	84.9438	43.6986	339.775	Extracellular material: lectin	3
NT12197	74.6122	80.8811	298.449	Extracellular material: lectin	3
NT12198	95.3122	114.67	381.249	Extracellular material: lectin	3
NT12199	94.4225	93.1296	377.69	Extracellular material: lectin	3
NT12200	85.0972	87.1996	340.389	Extracellular material: lectin	3
NT12202	102.201	125.366	408.806	Extracellular material: lectin	3
NT12204	76.001	77.5277	304.004	Extracellular material: lectin	3
NT12205	78.8822	68.7454	315.529	Extracellular material: lectin	3
NT12206	82.1707	83.1395	328.683	Extracellular material: lectin	3
NT12207	98.3301	116.207	393.32	Extracellular material: lectin	3
NT12208	98.011	116.354	392.044	Extracellular material: lectin	3
NT12209	93.5247	111.55	374.099	Extracellular material: lectin	3
NT12210	91.9467	105.035	367.787	Extracellular material: lectin	3
NT12211	103.663	104.328	414.651	Extracellular material: lectin	3
NT12212	70.1352	59.855	280.541	Extracellular material: lectin	3
NT12213	81.7151	84.9266	326.86	Extracellular material: lectin	3
NT12214	70.409	78.3045	281.636	Extracellular material: lectin	3
NT12215	92.6829	84.5723	370.732	Extracellular material: lectin	3
NT12216	75.6548	80.988	302.619	Extracellular material: lectin	3
NT12217	85.6561	97.74	342.624	Extracellular material: lectin	3
NT12218	90.6825	97.1927	362.73	Extracellular material: lectin	3
NT12219	72.4449	71.2602	289.78	Extracellular material: lectin	3
NT12220	82.3231	91.5625	329.292	Extracellular material: lectin	3
NT12221	80.1273	86.6111	320.509	Extracellular material: lectin	3
NT12222	91.8109	103.724	367.244	Extracellular material: lectin	3
NT12223	70.7792	56.3792	283.117	Extracellular material: lectin	3
NT12224	74.8775	79.5689	299.51	Extracellular material: lectin	3
NT12225	77.5748	85.9565	310.299	Extracellular material: lectin	3
NT12226	74.9523	74.7151	299.809	Extracellular material: lectin	3
NT12227	77.118	78.8898	308.472	Extracellular material: lectin	3
NT12228	69.5428	83.9566	278.171	Extracellular material: lectin	3
NT12229	79.8491	81.0341	319.396	Extracellular material: lectin	3
NT12231	93.2009	104.475	372.804	Extracellular material: lectin	3
NT12232	97.4807	144.055	389.923	Extracellular material: lectin	3
NT12233	94.2636	116.237	377.054	Extracellular material: lectin	3
NT12234	89.7607	92.1351	359.043	Extracellular material: lectin	3
NT12235	70.6356	62.2436	282.542	Extracellular material: lectin	3
NT12236	77.4492	70.3069	309.797	Extracellular material: lectin	3
NT12237	99.55	111.31	398.2	Extracellular material: lectin	3
NT12238	66.7469	65.5692	266.988	Extracellular material: lectin	3
NT12239	94.6283	125.048	378.513	Extracellular material: lectin	3
NT12241	87.7743	96.623	351.097	Extracellular material: lectin	3
NT12242	70.7038	65.8376	282.815	Extracellular material: lectin	3
NT12243	94.3356	119.759	377.342	Extracellular material: lectin	3
NT12244	83.6437	88.7546	334.575	Extracellular material: lectin	3
NT12246	91.1486	102.301	364.594	Extracellular material: lectin	3
NT12247	91.5634	123.163	366.254	Extracellular material: lectin	3
NT12248	81.2912	88.4862	325.165	Extracellular material: lectin	3
NT12250	84.7346	115.542	338.938	Extracellular material: lectin	3
NT12251	84.2731	100.168	337.092	Extracellular material: lectin	3
NT12253	65.2743	63.4148	261.097	Extracellular material: lectin	3
NT12255	62.9955	56.7599	251.982	Extracellular material: lectin	3
NT12256	70.968	54.161	283.872	Extracellular material: lectin	3
NT12257	107.062	184.1	428.25	Extracellular material: lectin	3
NT12258	65.9797	57.0363	263.919	Extracellular material: lectin	3
NT12260	72.5125	68.2036	290.05	Extracellular material: lectin	3
NT12261	95.6749	90.3018	382.7	Extracellular material: lectin	3
NT12262	95.019	109.041	380.076	Extracellular material: lectin	3
NT12263	88.522	102.425	354.088	Extracellular material: lectin	3
NT12264	94.4551	122.005	377.82	Extracellular material: lectin	3
NT12265	91.6793	108.764	366.717	Extracellular material: lectin	3
NT12268	71.0634	56.558	284.254	Extracellular material: lectin	3
NT12269	85.2103	99.5171	340.841	Extracellular material: lectin	3
NT12270	93.0756	101.298	372.302	Extracellular material: lectin	3
NT12272	90.4318	104.453	361.727	Extracellular material: lectin	3
NT12273	94.3925	112.067	377.57	Extracellular material: lectin	3
NT12274	89.2201	95.1343	356.881	Extracellular material: lectin	3
NT12276	96.4319	103.131	385.727	Extracellular material: lectin	3
NT12277	108.084	145.077	432.336	Extracellular material: lectin	3
NT12283	82.7051	97.4904	330.82	Extracellular material: lectin	3
NT12285	83.085	98.6281	332.34	Extracellular material: lectin	3
NT12286	78.5875	96.3164	314.35	Extracellular material: lectin	3
NT12287	68.721	81.3939	274.884	Extracellular material: lectin	3
NT12288	105.2	126.846	420.799	Extracellular material: lectin	3
NT12289	91.6125	103.884	366.45	Extracellular material: lectin	3
NT12290	99.4964	108.255	397.986	Extracellular material: lectin	3
NT12291	94.5641	84.4831	378.256	Extracellular material: lectin	3
NT12292	109.796	160.266	439.183	Extracellular material: lectin	3
NT12293	58.7559	68.6805	235.024	Extracellular material: lectin	3
NT12296	83.271	97.5609	333.084	Extracellular material: lectin	3
NT12297	74.9653	81.498	299.861	Extracellular material: lectin	3
NT12298	97.4884	122.664	389.954	Extracellular material: lectin	3
NT12299	88.6495	85.7585	354.598	Extracellular material: lectin	3
NT12300	64.9893	66.2391	259.957	Extracellular material: lectin	3
NT12301	71.2587	78.9149	285.035	Extracellular material: lectin	3
NT12302	90.3262	102.5	361.305	Extracellular material: lectin	3
NT12304	85.1516	104.003	340.606	Extracellular material: lectin	3
NT12305	81.3301	99.043	325.32	Extracellular material: lectin	3
NT12306	83.3277	88.5809	333.311	Extracellular material: lectin	3
NT12308	82.9436	82.6991	331.774	Extracellular material: lectin	3
NT12309	89.751	91.7909	359.004	Extracellular material: lectin	3
NT12310	62.3926	60.3988	249.57	Extracellular material: lectin	3
NT12311	86.2151	94.1519	344.86	Extracellular material: lectin	3
NT12312	88.3952	117.755	353.581	Extracellular material: lectin	3
NT12313	85.4711	108.123	341.884	Extracellular material: lectin	3
NT12314	71.7468	79.4541	286.987	Extracellular material: lectin	3
NT12315	84.6153	108.452	338.461	Extracellular material: lectin	3
NT12316	77.7704	79.348	311.082	Extracellular material: lectin	3
NT12318	101.662	114.779	406.648	Extracellular material: lectin	3
NT12319	86.2158	93.9539	344.863	Extracellular material: lectin	3
NT12321	78.1619	86.7939	312.648	Extracellular material: lectin	3
NT12322	96.7258	90.3868	386.903	Extracellular material: lectin	3
NT12323	80.507	84.1069	322.028	Extracellular material: lectin	3
NT12324	95.4346	104.402	381.739	Extracellular material: lectin	3
NT12326	69.6594	56.6264	278.638	Extracellular material: lectin	3
NT12327	87.275	94.0296	349.1	Extracellular material: lectin	3
NT12328	85.4796	84.0757	341.919	Extracellular material: lectin	3
NT12329	84.376	75.3923	337.504	Extracellular material: lectin	3
NT12330	69.8218	79.6577	279.287	Extracellular material: lectin	3
NT12331	106.473	127.718	425.893	Extracellular material: lectin	3
NT12332	97.2326	117.822	388.93	Extracellular material: lectin	3
NT12333	79.322	93.2933	317.288	Extracellular material: lectin	3
NT12336	82.4806	83.8707	329.922	Extracellular material: lectin	3
NT12337	67.1306	67.4568	268.522	Extracellular material: lectin	3
NT12338	71.4067	84.5906	285.627	Extracellular material: lectin	3
NT12339	85.0541	74.7774	340.216	Extracellular material: lectin	3
NT12341	95.9225	82.2407	383.69	Extracellular material: lectin	3
NT12343	90.3336	96.9023	361.334	Extracellular material: lectin	3
NT12344	75.8158	94.4948	303.263	Extracellular material: lectin	3
NT12346	77.8465	81.813	311.386	Extracellular material: lectin	3
NT12347	82.1096	98.4088	328.438	Extracellular material: lectin	3
NT12348	83.4961	89.3865	333.985	Extracellular material: lectin	3
NT12350	79.8978	61.5698	319.591	Extracellular material: lectin	3
NT12351	91.1363	109.698	364.545	Extracellular material: lectin	3
NT12353	77.0719	77.3385	308.288	Extracellular material: lectin	3
NT12354	74.2944	72.9825	297.177	Extracellular material: lectin	3
NT12355	86.8625	109.085	347.45	Extracellular material: lectin	3
NT12356	91.2668	111.504	365.067	Extracellular material: lectin	3
NT12357	75.261	94.0865	301.044	Extracellular material: lectin	3
NT12358	91.349	107.497	365.396	Extracellular material: lectin	3
NT12359	75.5089	102.223	302.036	Extracellular material: lectin	3
NT12361	82.6555	99.1813	330.622	Extracellular material: lectin	3
NT12362	80.4908	79.492	321.963	Extracellular material: lectin	3
NT12364	79.5371	92.9379	318.148	Extracellular material: lectin	3
NT12367	75.8119	91.6793	303.248	Extracellular material: lectin	3
NT12368	76.09	86.6608	304.36	Extracellular material: lectin	3
NT12370	88.5006	95.7299	354.002	Extracellular material: lectin	3
NT12371	68.5464	63.9056	274.185	Extracellular material: lectin	3
NT12372	82.1335	90.5796	328.534	Extracellular material: lectin	3
NT12373	62.7397	54.5579	250.959	Extracellular material: lectin	3
NT12375	72.5766	78.6473	290.306	Extracellular material: lectin	3
NT12376	73.479	94.8361	293.916	Extracellular material: lectin	3
NT12377	84.2621	95.6874	337.048	Extracellular material: lectin	3
NT12381	78.45	81.8936	313.8	Extracellular material: lectin	3
NT12384	102.859	119.431	411.437	Extracellular material: lectin	3
NT12385	78.0958	85.9955	312.383	Extracellular material: lectin	3
NT12386	94.4208	109.479	377.683	Extracellular material: lectin	3
NT12387	84.4781	88.1559	337.912	Extracellular material: lectin	3
NT12388	94.3112	106.684	377.245	Extracellular material: lectin	3
NT12389	75.6972	88.5921	302.789	Extracellular material: lectin	3
NT12392	80.5933	78.3864	322.373	Extracellular material: lectin	3
NT12394	83.7917	98.3855	335.167	Extracellular material: lectin	3
NT12395	75.6806	95.1952	302.722	Extracellular material: lectin	3
NT12396	90.913	126.031	363.652	Extracellular material: lectin	3
NT12398	102.672	148.915	410.687	Extracellular material: lectin	3
NT12399	104.475	117.11	417.901	Extracellular material: lectin	3
NT12400	91.3531	120.903	365.412	Extracellular material: lectin	3
NT12401	115.943	141.929	463.772	Extracellular material: lectin	3
NT12402	72.1611	93.5521	288.644	Extracellular material: lectin	3
NT12404	81.5279	90.893	326.111	Extracellular material: lectin	3
NT12405	72.7007	82.3331	290.803	Extracellular material: lectin	3
NT12406	85.6231	101.694	342.492	Extracellular material: lectin	3
NT12407	78.8518	77.6099	315.407	Extracellular material: lectin	3
NT12409	67.2375	61.7501	268.95	Extracellular material: lectin	3
NT12410	89.8416	124	359.366	Extracellular material: lectin	3
NT12411	82.7198	108.01	330.879	Extracellular material: lectin	3
NT12413	78.0322	104.963	312.129	Extracellular material: lectin	3
NT12414	88.1438	97.5934	352.575	Extracellular material: lectin	3
NT12415	80.5959	93.7516	322.384	Extracellular material: lectin	3
NT12416	82.7179	95.6894	330.872	Extracellular material: lectin	3
NT12418	77.9498	81.0147	311.799	Extracellular material: lectin	3
NT12420	88.962	108.303	355.848	Extracellular material: lectin	3
NT12421	89.1827	104.258	356.731	Extracellular material: lectin	3
NT12422	72.529	76.7746	290.116	Extracellular material: lectin	3
NT12423	70.4827	86.447	281.931	Extracellular material: lectin	3
NT12425	87.5395	116.528	350.158	Extracellular material: lectin	3
NT12427	69.821	70.2964	279.284	Extracellular material: lectin	3
NT12428	84.4292	77.8834	337.717	Extracellular material: lectin	3
NT12429	68.7417	56.7808	274.967	Extracellular material: lectin	3
NT12430	72.1896	72.3039	288.758	Extracellular material: lectin	3
NT12432	78.3109	85.0904	313.244	Extracellular material: lectin	3
NT12433	79.9736	60.0273	319.895	Extracellular material: lectin	3
NT12435	79.8436	84.1681	319.374	Extracellular material: lectin	3
NT12437	93.3499	84.5446	373.399	Extracellular material: lectin	3
NT12439	84.1766	72.7026	336.707	Extracellular material: lectin	3
NT12440	103.264	134.004	413.055	Extracellular material: lectin	3
NT12443	89.5685	93.2823	358.274	Extracellular material: lectin	3
NT12446	101.314	91.9962	405.254	Extracellular material: lectin	3
NT12448	94.7484	122.009	378.993	Extracellular material: lectin	3
NT12449	87.2207	92.1146	348.883	Extracellular material: lectin	3
NT12451	96.7197	108.122	386.879	Extracellular material: lectin	3
NT12452	66.7127	81.0395	266.851	Extracellular material: lectin	3
NT12453	66.3195	67.6319	265.278	Extracellular material: lectin	3
NT12454	78.4183	88.462	313.673	Extracellular material: lectin	3
NT12457	80.6287	70.9498	322.515	Extracellular material: lectin	3
NT12458	74.4439	75.8356	297.775	Extracellular material: lectin	3
NT12459	93.9903	100.183	375.961	Extracellular material: lectin	3
NT12460	92.0099	110.57	368.04	Extracellular material: lectin	3
NT12531	90.9985	105.812	363.994	Extracellular material: lectin	3
NT12532	69.6438	72.0213	278.575	Extracellular material: lectin	3
NT12534	87.0491	122.58	348.197	Extracellular material: lectin	3
NT12536	79.3069	103.553	317.228	Extracellular material: lectin	3
NT12537	81.0968	71.0096	324.387	Extracellular material: lectin	3
NT12538	92.2229	118.229	368.891	Extracellular material: lectin	3
NT12539	66.5487	74.1806	266.195	Extracellular material: lectin	3
NT12540	72.1975	76.0208	288.79	Extracellular material: lectin	3
NT12542	94.9057	87.5309	379.623	Extracellular material: lectin	3
NT12543	68.751	76.1187	275.004	Extracellular material: lectin	3
NT12545	54.4142	42.649	217.657	Extracellular material: lectin	3
NT12546	81.3856	87.4611	325.542	Extracellular material: lectin	3
NT12547	84.6086	89.7973	338.435	Extracellular material: lectin	3
NT12548	78.7706	75.2413	315.083	Extracellular material: lectin	3
NT12549	85.0573	98.8467	340.229	Extracellular material: lectin	3
NT12550	98.017	119.725	392.068	Extracellular material: lectin	3
NT12551	67.0857	73.6154	268.343	Extracellular material: lectin	3
NT12552	79.273	87.5504	317.092	Extracellular material: lectin	3
NT12553	83.1213	111.148	332.485	Extracellular material: lectin	3
NT12554	90.9821	102.318	363.929	Extracellular material: lectin	3
NT12555	93.0746	108.94	372.298	Extracellular material: lectin	3
NT12557	75.4185	91.3723	301.674	Extracellular material: lectin	3
NT12558	101.335	126.619	405.339	Extracellular material: lectin	3
NT12559	90.3481	107.147	361.392	Extracellular material: lectin	3
NT12560	83.8667	94.8247	335.467	Extracellular material: lectin	3
NT12561	87.1551	91.0531	348.621	Extracellular material: lectin	3
NT12562	88.3219	98.9865	353.288	Extracellular material: lectin	3
NT12563	71.6294	79.1757	286.518	Extracellular material: lectin	3
NT12565	104.147	130.629	416.589	Extracellular material: lectin	3
NT12566	91.6918	108.05	366.767	Extracellular material: lectin	3
NT12567	69.3546	78.6227	277.418	Extracellular material: lectin	3
NT12569	69.6298	62.4793	278.519	Extracellular material: lectin	3
NT12570	90.9373	126.733	363.749	Extracellular material: lectin	3
NT12571	89.6155	101.14	358.462	Extracellular material: lectin	3
NT12572	70.7347	64.0666	282.939	Extracellular material: lectin	3
NT12573	115.792	144.205	463.168	Extracellular material: lectin	3
NT12574	58.1156	48.2967	232.463	Extracellular material: lectin	3
NT12575	111.226	140.246	444.904	Extracellular material: lectin	3
NT12576	71.582	74.4372	286.328	Extracellular material: lectin	3
NT12577	83.6863	86.3967	334.745	Extracellular material: lectin	3
NT12579	96.1533	99.4375	384.613	Extracellular material: lectin	3
NT12580	87.708	91.12	350.832	Extracellular material: lectin	3
NT12581	95.9977	135.827	383.991	Extracellular material: lectin	3
NT12582	88.7604	98.6546	355.042	Extracellular material: lectin	3
NT12586	80.9116	81.5444	323.646	Extracellular material: lectin	3
NT12587	92.9081	87.8965	371.633	Extracellular material: lectin	3
NT12588	96.9543	102.024	387.817	Extracellular material: lectin	3
NT12589	76.2648	92.6907	305.059	Extracellular material: lectin	3
NT12590	85.02	103.814	340.08	Extracellular material: lectin	3
NT12591	102.994	115.646	411.976	Extracellular material: lectin	3
NT12592	90.8398	111.042	363.359	Extracellular material: lectin	3
NT12593	66.9232	61.3913	267.693	Extracellular material: lectin	3
NT12594	97.6904	127.75	390.762	Extracellular material: lectin	3
NT12595	88.2932	106.761	353.173	Extracellular material: lectin	3
NT12596	79.3798	93.9547	317.519	Extracellular material: lectin	3
NT12597	81.7915	110.122	327.166	Extracellular material: lectin	3
NT12598	96.968	113.28	387.872	Extracellular material: lectin	3
NT12599	76.9186	85.1425	307.675	Extracellular material: lectin	3
NT12600	78.5986	84.6378	314.394	Extracellular material: lectin	3
NT12601	99.7715	143.527	399.086	Extracellular material: lectin	3
NT12602	64.9013	63.4134	259.605	Extracellular material: lectin	3
NT12603	100.032	139.269	400.128	Extracellular material: lectin	3
NT12605	76.7873	92.6458	307.149	Extracellular material: lectin	3
NT12606	77.8199	96.0799	311.279	Extracellular material: lectin	3
NT12607	79.856	75.4248	319.424	Extracellular material: lectin	3
NT12608	108.74	129.849	434.962	Extracellular material: lectin	3
NT12609	71.5379	64.629	286.152	Extracellular material: lectin	3
NT12610	85.3588	86.1738	341.435	Extracellular material: lectin	3
NT12611	82.9036	95.3363	331.614	Extracellular material: lectin	3
NT12612	102.115	118.725	408.461	Extracellular material: lectin	3
NT12613	73.1691	86.2958	292.676	Extracellular material: lectin	3
NT12614	68.1359	78.9489	272.544	Extracellular material: lectin	3
NT12615	76.9004	83.5614	307.602	Extracellular material: lectin	3
NT12616	65.4897	84.8476	261.959	Extracellular material: lectin	3
NT12617	101.987	127.775	407.948	Extracellular material: lectin	3
NT12618	64.7282	64.842	258.913	Extracellular material: lectin	3
NT12619	71.4535	58.3416	285.814	Extracellular material: lectin	3
NT12704	70.7685	70.2033	283.074	Extracellular material: lectin	3
NT12705	72.5596	90.3142	290.239	Extracellular material: lectin	3
AUS_1	31.8274	52.591	2005.13	Extracellular material: matrix	3
AUS_100	31.7343	52.491	1999.26	Extracellular material: matrix	3
AUS_101	32.0323	52.2232	2018.03	Extracellular material: matrix	3
AUS_102	46.9445	124.528	2957.5	Extracellular material: matrix	3
AUS_103	32.8201	55.1883	2067.66	Extracellular material: matrix	3
AUS_104	37.0302	66.439	2332.9	Extracellular material: matrix	3
AUS_105	31.4892	53.7009	1983.82	Extracellular material: matrix	3
AUS_106	30.7047	53.8134	1934.4	Extracellular material: matrix	3
AUS_107	35.969	59.7233	2266.05	Extracellular material: matrix	3
AUS_109	32.1499	53.4559	2025.45	Extracellular material: matrix	3
AUS_110	32.4011	54.2604	2041.27	Extracellular material: matrix	3
AUS_111	31.8051	53.6369	2003.72	Extracellular material: matrix	3
AUS_113	31.9045	56.7407	2009.99	Extracellular material: matrix	3
AUS_114	37.4804	69.6474	2361.26	Extracellular material: matrix	3
AUS_117	38.9728	65.5455	2455.28	Extracellular material: matrix	3
AUS_119	36.5513	62.2803	2302.73	Extracellular material: matrix	3
AUS_120	31.6164	52.4366	1991.83	Extracellular material: matrix	3
AUS_121	36.0428	60.7866	2270.69	Extracellular material: matrix	3
AUS_123	34.8952	57.4757	2198.4	Extracellular material: matrix	3
AUS_124	37.4635	68.6707	2360.2	Extracellular material: matrix	3
AUS_125	35.9457	60.8111	2264.58	Extracellular material: matrix	3
AUS_126	37.2418	71.8948	2346.24	Extracellular material: matrix	3
AUS_127	31.3363	50.5729	1974.19	Extracellular material: matrix	3
AUS_128	34.3806	53.8568	2165.98	Extracellular material: matrix	3
AUS_129	37.0615	63.502	2334.88	Extracellular material: matrix	3
AUS_130	29.3562	47.6233	1849.44	Extracellular material: matrix	3
AUS_131	37.7335	68.3977	2377.21	Extracellular material: matrix	3
AUS_132	36.3272	59.8132	2288.61	Extracellular material: matrix	3
AUS_133	32.0472	53.714	2018.97	Extracellular material: matrix	3
AUS_135	30.1161	48.7133	1897.32	Extracellular material: matrix	3
AUS_136	31.0072	54.9855	1953.45	Extracellular material: matrix	3
AUS_138	33.5574	52.9446	2114.12	Extracellular material: matrix	3
AUS_139	37.4281	69.5588	2357.97	Extracellular material: matrix	3
AUS_14	30.6897	56.5377	1933.45	Extracellular material: matrix	3
AUS_140	33.7584	57.3869	2126.78	Extracellular material: matrix	3
AUS_141	34.7693	65.5525	2190.46	Extracellular material: matrix	3
AUS_142	35.1031	56.5969	2211.49	Extracellular material: matrix	3
AUS_143	37.1661	73.9572	2341.47	Extracellular material: matrix	3
AUS_144	37.695	66.7902	2374.78	Extracellular material: matrix	3
AUS_145	35.3945	62.0262	2229.86	Extracellular material: matrix	3
AUS_146	32.1769	54.1213	2027.14	Extracellular material: matrix	3
AUS_147	35.1746	57.0404	2216	Extracellular material: matrix	3
AUS_148	36.0191	65.5789	2269.21	Extracellular material: matrix	3
AUS_149	34.9276	60.8008	2200.44	Extracellular material: matrix	3
AUS_15	29.8898	52.4041	1883.06	Extracellular material: matrix	3
AUS_150	30.0932	51.4525	1895.87	Extracellular material: matrix	3
AUS_151	35.5621	57.589	2240.41	Extracellular material: matrix	3
AUS_152	30.5659	57.125	1925.65	Extracellular material: matrix	3
AUS_153	35.2922	63.4029	2223.41	Extracellular material: matrix	3
AUS_155	31.3262	54.6179	1973.55	Extracellular material: matrix	3
AUS_156	37.215	67.0226	2344.54	Extracellular material: matrix	3
AUS_159	30.9344	52.0852	1948.87	Extracellular material: matrix	3
AUS_16	36.3094	63.4699	2287.49	Extracellular material: matrix	3
AUS_160	32.4118	53.1059	2041.94	Extracellular material: matrix	3
AUS_162	35.3404	62.0785	2226.45	Extracellular material: matrix	3
AUS_165	37.8744	75.6882	2386.08	Extracellular material: matrix	3
AUS_166	33.8832	61.9403	2134.64	Extracellular material: matrix	3
AUS_167	34.6716	59.4686	2184.31	Extracellular material: matrix	3
AUS_168	35.3294	56.0045	2225.75	Extracellular material: matrix	3
AUS_169	37.9167	65.3691	2388.75	Extracellular material: matrix	3
AUS_173	30.9317	51.5053	1948.69	Extracellular material: matrix	3
AUS_174	32.3729	51.9389	2039.49	Extracellular material: matrix	3
AUS_175	32.0671	52.7953	2020.23	Extracellular material: matrix	3
AUS_176	31.5727	52.6215	1989.08	Extracellular material: matrix	3
AUS_177	33.2578	60.8922	2095.24	Extracellular material: matrix	3
AUS_179	34.7967	57.3002	2192.19	Extracellular material: matrix	3
AUS_18	32.3158	53.14	2035.89	Extracellular material: matrix	3
AUS_180	48.4037	93.0546	3049.43	Extracellular material: matrix	3
AUS_181	33.7444	54.7759	2125.9	Extracellular material: matrix	3
AUS_182	29.652	50.0011	1868.08	Extracellular material: matrix	3
AUS_183	36.5593	62.0134	2303.24	Extracellular material: matrix	3
AUS_184	35.1335	61.1533	2213.41	Extracellular material: matrix	3
AUS_186	31.3813	48.9227	1977.02	Extracellular material: matrix	3
AUS_187	39.9009	66.3957	2513.76	Extracellular material: matrix	3
AUS_189	35.1157	53.4292	2212.29	Extracellular material: matrix	3
AUS_191	30.5946	51.2022	1927.46	Extracellular material: matrix	3
AUS_192	34.9087	59.544	2199.25	Extracellular material: matrix	3
AUS_193	32.6997	56.3759	2060.08	Extracellular material: matrix	3
AUS_194	38.6225	64.1806	2433.22	Extracellular material: matrix	3
AUS_195	34.5038	56.6685	2173.74	Extracellular material: matrix	3
AUS_197	31.8989	53.4486	2009.63	Extracellular material: matrix	3
AUS_199	36.2653	56.8175	2284.71	Extracellular material: matrix	3
AUS_2	30.8106	47.8086	1941.07	Extracellular material: matrix	3
AUS_20	34.1075	61.3599	2148.77	Extracellular material: matrix	3
AUS_200	34.1441	59.7843	2151.08	Extracellular material: matrix	3
AUS_201	31.6734	52.6721	1995.42	Extracellular material: matrix	3
AUS_203	34.8507	55.7234	2195.59	Extracellular material: matrix	3
AUS_205	35.0642	54.8934	2209.04	Extracellular material: matrix	3
AUS_206	39.2442	64.7523	2472.38	Extracellular material: matrix	3
AUS_208	33.9773	59.3426	2140.57	Extracellular material: matrix	3
AUS_209	34.8522	60.4172	2195.69	Extracellular material: matrix	3
AUS_21	32.4487	53.3717	2044.27	Extracellular material: matrix	3
AUS_210	42.9077	73.1545	2703.19	Extracellular material: matrix	3
AUS_212	31.4187	48.4728	1979.38	Extracellular material: matrix	3
AUS_214	51.2535	147.415	3228.97	Extracellular material: matrix	3
AUS_215	32.5469	53.0917	2050.46	Extracellular material: matrix	3
AUS_216	35.291	63.5331	2223.34	Extracellular material: matrix	3
AUS_217	35.9305	59.8451	2263.62	Extracellular material: matrix	3
AUS_219	32.3931	53.4962	2040.77	Extracellular material: matrix	3
AUS_22	31.1961	51.3355	1965.35	Extracellular material: matrix	3
AUS_220	39.7389	73.9436	2503.55	Extracellular material: matrix	3
AUS_222	30.5923	52.268	1927.31	Extracellular material: matrix	3
AUS_223	34.0493	63.8476	2145.11	Extracellular material: matrix	3
AUS_224	34.6032	59.4023	2180	Extracellular material: matrix	3
AUS_225	32.2059	52.93	2028.97	Extracellular material: matrix	3
AUS_228	33.1967	56.4622	2091.39	Extracellular material: matrix	3
AUS_23	34.4653	50.5962	2171.31	Extracellular material: matrix	3
AUS_231	34.2969	57.5257	2160.7	Extracellular material: matrix	3
AUS_232	36.5305	69.7414	2301.42	Extracellular material: matrix	3
AUS_236	42.7921	93.2503	2695.9	Extracellular material: matrix	3
AUS_237	35.0945	66.8927	2210.95	Extracellular material: matrix	3
AUS_24	34.4178	61.8141	2168.32	Extracellular material: matrix	3
AUS_240	33.6255	55.9391	2118.4	Extracellular material: matrix	3
AUS_244	38.8045	66.3292	2444.68	Extracellular material: matrix	3
AUS_28	35.8891	63.0476	2261.01	Extracellular material: matrix	3
AUS_29	38.1111	64.014	2401	Extracellular material: matrix	3
AUS_3	34.4472	55.1541	2170.18	Extracellular material: matrix	3
AUS_30	32.7279	63.7004	2061.86	Extracellular material: matrix	3
AUS_31	37.1937	64.7449	2343.2	Extracellular material: matrix	3
AUS_32	31.564	48.0505	1988.53	Extracellular material: matrix	3
AUS_33	39.6991	65.0739	2501.04	Extracellular material: matrix	3
AUS_34	38.835	67.304	2446.6	Extracellular material: matrix	3
AUS_35	33.3367	56.0549	2100.21	Extracellular material: matrix	3
AUS_36	31.3412	47.8656	1974.49	Extracellular material: matrix	3
AUS_37	35.626	53.837	2244.44	Extracellular material: matrix	3
AUS_38	35.7346	64.1704	2251.28	Extracellular material: matrix	3
AUS_39	34.4895	57.3726	2172.84	Extracellular material: matrix	3
AUS_40	34.0523	55.7303	2145.3	Extracellular material: matrix	3
AUS_41	34.4173	58.528	2168.29	Extracellular material: matrix	3
AUS_42	33.819	55.5011	2130.6	Extracellular material: matrix	3
AUS_43	36.0497	59.8374	2271.13	Extracellular material: matrix	3
AUS_44	33.4111	54.0522	2104.9	Extracellular material: matrix	3
AUS_45	31.0896	52.1395	1958.65	Extracellular material: matrix	3
AUS_46	43.666	72.837	2750.96	Extracellular material: matrix	3
AUS_47	31.9707	49.953	2014.15	Extracellular material: matrix	3
AUS_48	49.3336	136.863	3108.02	Extracellular material: matrix	3
AUS_49	33.1773	56.0567	2090.17	Extracellular material: matrix	3
AUS_50	33.2236	54.8616	2093.09	Extracellular material: matrix	3
AUS_51	29.1855	49.5343	1838.69	Extracellular material: matrix	3
AUS_52	35.4597	57.6315	2233.96	Extracellular material: matrix	3
AUS_53	38.7097	98.0775	2438.71	Extracellular material: matrix	3
AUS_54	34.2725	57.6359	2159.17	Extracellular material: matrix	3
AUS_55	29.8101	49.3689	1878.03	Extracellular material: matrix	3
AUS_56	33.6078	59.6048	2117.29	Extracellular material: matrix	3
AUS_57	29.8166	47.1832	1878.45	Extracellular material: matrix	3
AUS_58	34.9686	69.6092	2203.02	Extracellular material: matrix	3
AUS_59	32.3752	51.9849	2039.64	Extracellular material: matrix	3
AUS_60	41.8627	64.7865	2637.35	Extracellular material: matrix	3
AUS_61	34.5052	54.9595	2173.83	Extracellular material: matrix	3
AUS_63	31.5547	51.648	1987.94	Extracellular material: matrix	3
AUS_64	32.2094	50.859	2029.19	Extracellular material: matrix	3
AUS_65	30.9033	52.3501	1946.91	Extracellular material: matrix	3
AUS_68	35.152	63.2039	2214.57	Extracellular material: matrix	3
AUS_69	40.7416	70.8514	2566.72	Extracellular material: matrix	3
AUS_70	36.1597	67.1476	2278.06	Extracellular material: matrix	3
AUS_76	43.1609	89.2861	2719.14	Extracellular material: matrix	3
AUS_77	35.7079	64.7356	2249.6	Extracellular material: matrix	3
AUS_78	34.101	61.5455	2148.36	Extracellular material: matrix	3
AUS_8	35.9728	72.0781	2266.29	Extracellular material: matrix	3
AUS_80	37.2247	65.6433	2345.16	Extracellular material: matrix	3
AUS_83	43.5129	74.3402	2741.31	Extracellular material: matrix	3
AUS_84	34.0029	54.7296	2142.19	Extracellular material: matrix	3
AUS_87	31.0875	55.4355	1958.51	Extracellular material: matrix	3
AUS_89	34.1774	56.356	2153.18	Extracellular material: matrix	3
AUS_9	34.3923	62.565	2166.72	Extracellular material: matrix	3
AUS_90	31.2956	51.1918	1971.62	Extracellular material: matrix	3
AUS_91	38.784	59.8015	2443.39	Extracellular material: matrix	3
AUS_94	32.5491	49.8904	2050.59	Extracellular material: matrix	3
AUS_95	37.9983	65.7064	2393.89	Extracellular material: matrix	3
AUS_96	30.7943	53.2687	1940.04	Extracellular material: matrix	3
AUS_98	32.219	50.7606	2029.8	Extracellular material: matrix	3
AUS_99	44.1254	80.2419	2779.9	Extracellular material: matrix	3
NT12001	32.6435	55.0577	2056.54	Extracellular material: matrix	3
NT12002	29.3161	47.6649	1846.92	Extracellular material: matrix	3
NT12003	35.9312	61.451	2263.67	Extracellular material: matrix	3
NT12004	35.3602	64.5856	2227.69	Extracellular material: matrix	3
NT12005	39.9285	71.4417	2515.49	Extracellular material: matrix	3
NT12006	32.989	54.0336	2078.31	Extracellular material: matrix	3
NT12007	33.4316	55.8114	2106.19	Extracellular material: matrix	3
NT12008	25.0635	40.9613	1579	Extracellular material: matrix	3
NT12009	33.2001	52.2676	2091.61	Extracellular material: matrix	3
NT12011	32.6755	58.6137	2058.56	Extracellular material: matrix	3
NT12012	27.6466	51.7295	1741.74	Extracellular material: matrix	3
NT12013	26.4653	39.6914	1667.32	Extracellular material: matrix	3
NT12014	32.2115	57.6884	2029.33	Extracellular material: matrix	3
NT12015	33.2452	53.8217	2094.45	Extracellular material: matrix	3
NT12016	31.4066	50.4227	1978.61	Extracellular material: matrix	3
NT12017	30.0648	48.1844	1894.08	Extracellular material: matrix	3
NT12018	27.9959	46.661	1763.74	Extracellular material: matrix	3
NT12019	30.482	47.8521	1920.36	Extracellular material: matrix	3
NT12020	26.305	44.3113	1657.21	Extracellular material: matrix	3
NT12021	30.5114	47.0996	1922.22	Extracellular material: matrix	3
NT12022	28.0304	43.186	1765.91	Extracellular material: matrix	3
NT12023	28.5212	43.6152	1796.84	Extracellular material: matrix	3
NT12024	25.6652	41.8441	1616.91	Extracellular material: matrix	3
NT12025	26.0658	42.9173	1642.15	Extracellular material: matrix	3
NT12026	30.0303	48.8235	1891.91	Extracellular material: matrix	3
NT12027	25.0807	45.8625	1580.08	Extracellular material: matrix	3
NT12028	30.1688	47.8898	1900.63	Extracellular material: matrix	3
NT12029	28.1157	46.2596	1771.29	Extracellular material: matrix	3
NT12030	28.6303	45.9848	1803.71	Extracellular material: matrix	3
NT12031	30.9688	48.6872	1951.03	Extracellular material: matrix	3
NT12032	29.3795	48.4338	1850.91	Extracellular material: matrix	3
NT12033	26.5101	40.1672	1670.13	Extracellular material: matrix	3
NT12034	32.8548	51.0861	2069.85	Extracellular material: matrix	3
NT12035	55.9691	235.058	3526.05	Extracellular material: matrix	3
NT12036	29.3994	45.069	1852.16	Extracellular material: matrix	3
NT12037	29.806	50.3783	1877.78	Extracellular material: matrix	3
NT12038	24.3944	41.074	1536.85	Extracellular material: matrix	3
NT12039	28.7314	45.3908	1810.08	Extracellular material: matrix	3
NT12040	27.2691	50.8752	1717.95	Extracellular material: matrix	3
NT12041	27.6228	45.6248	1740.23	Extracellular material: matrix	3
NT12042	32.6841	50.1964	2059.1	Extracellular material: matrix	3
NT12043	28.2371	44.1712	1778.94	Extracellular material: matrix	3
NT12044	29.041	46.5312	1829.58	Extracellular material: matrix	3
NT12045	30.2752	49.2547	1907.34	Extracellular material: matrix	3
NT12046	29.6295	46.1673	1866.66	Extracellular material: matrix	3
NT12048	26.8614	41.6525	1692.27	Extracellular material: matrix	3
NT12049	28.9112	44.8521	1821.4	Extracellular material: matrix	3
NT12051	29.2762	45.9199	1844.4	Extracellular material: matrix	3
NT12053	32.9148	54.5278	2073.63	Extracellular material: matrix	3
NT12054	30.0723	45.0475	1894.56	Extracellular material: matrix	3
NT12055	31.8012	53.7319	2003.47	Extracellular material: matrix	3
NT12056	29.1737	45.4966	1837.94	Extracellular material: matrix	3
NT12057	31.75	51.12	2000.25	Extracellular material: matrix	3
NT12058	30.9122	47.5087	1947.47	Extracellular material: matrix	3
NT12059	29.2512	46.5048	1842.82	Extracellular material: matrix	3
NT12060	34.6172	57.9243	2180.89	Extracellular material: matrix	3
NT12061	24.8442	41.8787	1565.18	Extracellular material: matrix	3
NT12062	30.2279	52.9619	1904.36	Extracellular material: matrix	3
NT12063	23.9119	39.764	1506.45	Extracellular material: matrix	3
NT12064	34.4723	58.7801	2171.76	Extracellular material: matrix	3
NT12065	30.5097	49.9806	1922.11	Extracellular material: matrix	3
NT12066	29.3412	46.2146	1848.49	Extracellular material: matrix	3
NT12068	30.4835	53.972	1920.46	Extracellular material: matrix	3
NT12069	30.0223	45.1189	1891.4	Extracellular material: matrix	3
NT12070	28.8819	45.4046	1819.56	Extracellular material: matrix	3
NT12072	41.4932	79.5694	2614.07	Extracellular material: matrix	3
NT12073	37.4181	59.2399	2357.34	Extracellular material: matrix	3
NT12074	34.2126	58.4329	2155.39	Extracellular material: matrix	3
NT12075	30.6199	50.52	1929.05	Extracellular material: matrix	3
NT12076	30.8374	47.4146	1942.76	Extracellular material: matrix	3
NT12077	29.8859	48.5356	1882.81	Extracellular material: matrix	3
NT12078	30.3703	47.0501	1913.33	Extracellular material: matrix	3
NT12079	28.6635	42.2687	1805.8	Extracellular material: matrix	3
NT12080	43.0113	75.3253	2709.71	Extracellular material: matrix	3
NT12081	31.2587	44.744	1969.3	Extracellular material: matrix	3
NT12082	31.0016	48.1632	1953.1	Extracellular material: matrix	3
NT12084	30.2181	46.4428	1903.74	Extracellular material: matrix	3
NT12085	36.3049	62.1782	2287.21	Extracellular material: matrix	3
NT12086	26.5451	42.7434	1672.34	Extracellular material: matrix	3
NT12087	28.8505	45.6467	1817.58	Extracellular material: matrix	3
NT12088	28.5403	48.145	1798.04	Extracellular material: matrix	3
NT12089	31.6539	47.8477	1994.19	Extracellular material: matrix	3
NT12090	34.4744	58.054	2171.89	Extracellular material: matrix	3
NT12091	30.6394	48.1569	1930.28	Extracellular material: matrix	3
NT12092	31.2491	48.4023	1968.7	Extracellular material: matrix	3
NT12093	33.8064	61.3971	2129.8	Extracellular material: matrix	3
NT12094	31.5621	55.3396	1988.41	Extracellular material: matrix	3
NT12095	26.1687	45.3886	1648.63	Extracellular material: matrix	3
NT12096	35.1451	62.2334	2214.14	Extracellular material: matrix	3
NT12098	39.1897	69.4435	2468.95	Extracellular material: matrix	3
NT12099	36.0522	59.6966	2271.29	Extracellular material: matrix	3
NT12100	33.2768	58.4743	2096.44	Extracellular material: matrix	3
NT12102	33.5815	60.3376	2115.63	Extracellular material: matrix	3
NT12103	35.1799	62.9013	2216.33	Extracellular material: matrix	3
NT12104	30.4304	47.7744	1917.12	Extracellular material: matrix	3
NT12111	34.4876	61.0359	2172.72	Extracellular material: matrix	3
NT12112	36.273	71.1881	2285.2	Extracellular material: matrix	3
NT12115	30.614	47.5401	1928.68	Extracellular material: matrix	3
NT12116	31.6077	53.8463	1991.28	Extracellular material: matrix	3
NT12117	28.7161	47.1782	1809.11	Extracellular material: matrix	3
NT12118	31.4547	51.7422	1981.65	Extracellular material: matrix	3
NT12119	38.126	62.4471	2401.94	Extracellular material: matrix	3
NT12123	32.6606	61.5659	2057.62	Extracellular material: matrix	3
NT12124	35.0686	64.7348	2209.32	Extracellular material: matrix	3
NT12125	38.193	67.7541	2406.16	Extracellular material: matrix	3
NT12126	37.8339	66.3944	2383.54	Extracellular material: matrix	3
NT12127	53.2024	134.862	3351.75	Extracellular material: matrix	3
NT12128	35.2172	61.1702	2218.68	Extracellular material: matrix	3
NT12130	39.0179	66.8471	2458.13	Extracellular material: matrix	3
NT12131	33.7037	54.3426	2123.33	Extracellular material: matrix	3
NT12132	33.0913	53.9439	2084.75	Extracellular material: matrix	3
NT12133	36.8337	61.5287	2320.52	Extracellular material: matrix	3
NT12134	38.552	65.3657	2428.77	Extracellular material: matrix	3
NT12135	33.6997	61.3321	2123.08	Extracellular material: matrix	3
NT12136	33.6336	54.1824	2118.92	Extracellular material: matrix	3
NT12137	35.7134	63.0909	2249.94	Extracellular material: matrix	3
NT12143	35.9533	69.5672	2265.06	Extracellular material: matrix	3
NT12144	37.9767	64.1378	2392.53	Extracellular material: matrix	3
NT12145	29.5763	43.3682	1863.31	Extracellular material: matrix	3
NT12146	35.8311	66.0193	2257.36	Extracellular material: matrix	3
NT12148	33.975	53.8037	2140.42	Extracellular material: matrix	3
NT12149	36.0258	63.213	2269.62	Extracellular material: matrix	3
NT12151	31.5385	55.9067	1986.93	Extracellular material: matrix	3
NT12152	32.1152	55.659	2023.26	Extracellular material: matrix	3
NT12153	34.8254	59.1167	2194	Extracellular material: matrix	3
NT12154	34.8832	58.8099	2197.64	Extracellular material: matrix	3
NT12155	41.1685	71.5567	2593.62	Extracellular material: matrix	3
NT12157	32.9308	61.349	2074.64	Extracellular material: matrix	3
NT12158	35.1573	58.2267	2214.91	Extracellular material: matrix	3
NT12159	34.5777	58.0894	2178.39	Extracellular material: matrix	3
NT12160	35.6542	61.4516	2246.21	Extracellular material: matrix	3
NT12161	33.1597	56.533	2089.06	Extracellular material: matrix	3
NT12163	33.1251	63.0627	2086.88	Extracellular material: matrix	3
NT12166	37.0262	65.9744	2332.65	Extracellular material: matrix	3
NT12167	33.2214	60.1623	2092.95	Extracellular material: matrix	3
NT12168	32.4161	57.2966	2042.21	Extracellular material: matrix	3
NT12169	31.361	50.2576	1975.74	Extracellular material: matrix	3
NT12171	29.799	46.6333	1877.34	Extracellular material: matrix	3
NT12172	37.3267	62.6989	2351.58	Extracellular material: matrix	3
NT12173	36.2278	56.7355	2282.35	Extracellular material: matrix	3
NT12174	33.0415	56.1736	2081.62	Extracellular material: matrix	3
NT12176	33.127	60.184	2087	Extracellular material: matrix	3
NT12177	45.3966	97.7263	2859.99	Extracellular material: matrix	3
NT12178	31.4018	51.6226	1978.31	Extracellular material: matrix	3
NT12179	44.4259	101.464	2798.83	Extracellular material: matrix	3
NT12191	34.9435	63.0236	2201.44	Extracellular material: matrix	3
NT12193	36.0209	62.5808	2269.32	Extracellular material: matrix	3
NT12194	36.4146	63.256	2294.12	Extracellular material: matrix	3
NT12196	27.0806	41.7208	1706.08	Extracellular material: matrix	3
NT12197	32.3161	57.6808	2035.91	Extracellular material: matrix	3
NT12198	34.5606	62.8978	2177.32	Extracellular material: matrix	3
NT12199	35.1296	67.2026	2213.17	Extracellular material: matrix	3
NT12200	30.254	51.8826	1906	Extracellular material: matrix	3
NT12202	33.8295	61.6497	2131.26	Extracellular material: matrix	3
NT12204	31.0681	54.9904	1957.29	Extracellular material: matrix	3
NT12205	33.4142	56.9169	2105.09	Extracellular material: matrix	3
NT12206	35.7366	59.2336	2251.41	Extracellular material: matrix	3
NT12207	33.9891	58.8891	2141.31	Extracellular material: matrix	3
NT12208	32.8345	62.6055	2068.57	Extracellular material: matrix	3
NT12209	28.9468	50.7018	1823.65	Extracellular material: matrix	3
NT12210	31.7341	56.8403	1999.25	Extracellular material: matrix	3
NT12211	35.3485	65.3713	2226.96	Extracellular material: matrix	3
NT12212	30.7192	53.0788	1935.31	Extracellular material: matrix	3
NT12213	31.109	55.2234	1959.87	Extracellular material: matrix	3
NT12214	37.5692	69.7794	2366.86	Extracellular material: matrix	3
NT12215	28.9188	48.4208	1821.88	Extracellular material: matrix	3
NT12216	35.3225	63.7172	2225.32	Extracellular material: matrix	3
NT12217	32.5231	60.5382	2048.96	Extracellular material: matrix	3
NT12218	31.4984	54.3024	1984.4	Extracellular material: matrix	3
NT12219	32.2339	55.007	2030.74	Extracellular material: matrix	3
NT12220	33.4171	60.1209	2105.28	Extracellular material: matrix	3
NT12221	34.6981	63.6317	2185.98	Extracellular material: matrix	3
NT12222	34.8449	67.4892	2195.23	Extracellular material: matrix	3
NT12223	32.7673	57.3737	2064.34	Extracellular material: matrix	3
NT12224	31.7925	52.1509	2002.93	Extracellular material: matrix	3
NT12225	30.8474	50.3264	1943.39	Extracellular material: matrix	3
NT12226	34.4898	71.4664	2172.86	Extracellular material: matrix	3
NT12227	32.9096	57.2219	2073.3	Extracellular material: matrix	3
NT12228	30.5508	58.1689	1924.7	Extracellular material: matrix	3
NT12229	33.7834	59.3611	2128.35	Extracellular material: matrix	3
NT12231	32.1251	59.72	2023.88	Extracellular material: matrix	3
NT12232	30.3114	51.4515	1909.62	Extracellular material: matrix	3
NT12233	36.4565	64.9268	2296.76	Extracellular material: matrix	3
NT12234	35.7543	68.2002	2252.52	Extracellular material: matrix	3
NT12235	34.0344	62.1519	2144.17	Extracellular material: matrix	3
NT12236	32.7146	56.0983	2061.02	Extracellular material: matrix	3
NT12237	34.7134	58.5057	2186.95	Extracellular material: matrix	3
NT12238	33.9091	53.8661	2136.27	Extracellular material: matrix	3
NT12239	35.016	57.3813	2206.01	Extracellular material: matrix	3
NT12241	33.5395	54.6458	2112.99	Extracellular material: matrix	3
NT12242	44.9416	70.1911	2831.32	Extracellular material: matrix	3
NT12243	32.7012	51.3898	2060.18	Extracellular material: matrix	3
NT12244	37.5491	65.7332	2365.6	Extracellular material: matrix	3
NT12246	34.9217	57.6583	2200.07	Extracellular material: matrix	3
NT12247	31.7659	59.65	2001.25	Extracellular material: matrix	3
NT12248	34.784	60.9633	2191.39	Extracellular material: matrix	3
NT12250	29.1992	49.0703	1839.55	Extracellular material: matrix	3
NT12251	31.6107	54.7711	1991.48	Extracellular material: matrix	3
NT12253	41.3474	79.2148	2604.88	Extracellular material: matrix	3
NT12255	40.5381	72.8039	2553.9	Extracellular material: matrix	3
NT12256	39.6596	71.8366	2498.55	Extracellular material: matrix	3
NT12257	29.9058	50.6781	1884.07	Extracellular material: matrix	3
NT12258	36.4369	59.6029	2295.52	Extracellular material: matrix	3
NT12260	35.1463	63.951	2214.22	Extracellular material: matrix	3
NT12261	33.7447	57.29	2125.91	Extracellular material: matrix	3
NT12262	36.04	57.0485	2270.52	Extracellular material: matrix	3
NT12263	38.5686	70.581	2429.82	Extracellular material: matrix	3
NT12264	35.4842	59.5723	2235.5	Extracellular material: matrix	3
NT12265	31.2185	57.1848	1966.77	Extracellular material: matrix	3
NT12268	39.2647	66.0179	2473.68	Extracellular material: matrix	3
NT12269	33.786	58.5053	2128.52	Extracellular material: matrix	3
NT12270	34.9533	59.4424	2202.06	Extracellular material: matrix	3
NT12272	29.0296	53.976	1828.87	Extracellular material: matrix	3
NT12273	33.158	55.5527	2088.95	Extracellular material: matrix	3
NT12274	37.1006	70.5645	2337.33	Extracellular material: matrix	3
NT12276	45.1695	120.437	2845.68	Extracellular material: matrix	3
NT12277	31.0339	52.2843	1955.13	Extracellular material: matrix	3
NT12283	30.1569	56.9849	1899.88	Extracellular material: matrix	3
NT12285	32.8351	53.455	2068.61	Extracellular material: matrix	3
NT12286	29.1412	47.0276	1835.9	Extracellular material: matrix	3
NT12287	32.0914	50.5731	2021.76	Extracellular material: matrix	3
NT12288	32.627	53.6819	2055.5	Extracellular material: matrix	3
NT12289	34.6126	60.8882	2180.59	Extracellular material: matrix	3
NT12290	34.412	57.5913	2167.95	Extracellular material: matrix	3
NT12291	33.4265	58.3638	2105.87	Extracellular material: matrix	3
NT12292	42.7409	85.1292	2692.67	Extracellular material: matrix	3
NT12293	32.6471	53.6654	2056.77	Extracellular material: matrix	3
NT12296	35.8577	61.503	2259.04	Extracellular material: matrix	3
NT12297	33.144	55.4106	2088.07	Extracellular material: matrix	3
NT12298	32.0333	61.7265	2018.1	Extracellular material: matrix	3
NT12299	32.2949	55.2855	2034.58	Extracellular material: matrix	3
NT12300	31.7455	53.8721	1999.97	Extracellular material: matrix	3
NT12301	33.808	56.8213	2129.91	Extracellular material: matrix	3
NT12302	31.1409	53.0883	1961.88	Extracellular material: matrix	3
NT12304	32.1353	56.9578	2024.52	Extracellular material: matrix	3
NT12305	32.9586	57.8435	2076.39	Extracellular material: matrix	3
NT12306	35.5528	63.9794	2239.82	Extracellular material: matrix	3
NT12308	41.349	76.1456	2604.99	Extracellular material: matrix	3
NT12309	31.8408	54.519	2005.97	Extracellular material: matrix	3
NT12310	33.222	52.4567	2092.99	Extracellular material: matrix	3
NT12311	29.871	48.3267	1881.87	Extracellular material: matrix	3
NT12312	35.5361	61.9789	2238.78	Extracellular material: matrix	3
NT12313	33.2832	58.5789	2096.84	Extracellular material: matrix	3
NT12314	32.6386	52.4398	2056.23	Extracellular material: matrix	3
NT12315	33.9066	58.3439	2136.12	Extracellular material: matrix	3
NT12316	36.2905	68.7424	2286.3	Extracellular material: matrix	3
NT12318	34.3585	64.6577	2164.58	Extracellular material: matrix	3
NT12319	33.0617	53.624	2082.89	Extracellular material: matrix	3
NT12321	33.7164	57.545	2124.13	Extracellular material: matrix	3
NT12322	35.6475	62.5715	2245.79	Extracellular material: matrix	3
NT12323	33.354	60.656	2101.3	Extracellular material: matrix	3
NT12324	31.9981	50.3859	2015.88	Extracellular material: matrix	3
NT12326	33.2808	56.7808	2096.69	Extracellular material: matrix	3
NT12327	31.1534	49.1266	1962.67	Extracellular material: matrix	3
NT12328	36.9613	65.5439	2328.56	Extracellular material: matrix	3
NT12329	34.7903	61.3908	2191.79	Extracellular material: matrix	3
NT12330	40.3962	72.236	2544.96	Extracellular material: matrix	3
NT12331	32.2077	53.5959	2029.09	Extracellular material: matrix	3
NT12332	32.7933	58.3623	2065.98	Extracellular material: matrix	3
NT12333	34.4551	53.0554	2170.67	Extracellular material: matrix	3
NT12336	34.8961	66.129	2198.45	Extracellular material: matrix	3
NT12337	33.465	60.5495	2108.29	Extracellular material: matrix	3
NT12338	33.2172	60.2766	2092.69	Extracellular material: matrix	3
NT12339	28.2814	44.5421	1781.73	Extracellular material: matrix	3
NT12341	31.9619	54.5737	2013.6	Extracellular material: matrix	3
NT12343	30.688	52.6326	1933.34	Extracellular material: matrix	3
NT12344	33.6413	54.2471	2119.4	Extracellular material: matrix	3
NT12346	39.4208	68.2886	2483.51	Extracellular material: matrix	3
NT12347	36.515	66.2448	2300.45	Extracellular material: matrix	3
NT12348	36.1968	63.327	2280.4	Extracellular material: matrix	3
NT12350	33.3816	58.4865	2103.04	Extracellular material: matrix	3
NT12351	34.476	56.8204	2171.99	Extracellular material: matrix	3
NT12353	47.7915	93.1336	3010.87	Extracellular material: matrix	3
NT12354	38.4108	64.0315	2419.88	Extracellular material: matrix	3
NT12355	33.023	57.5251	2080.45	Extracellular material: matrix	3
NT12356	33.479	58.0861	2109.17	Extracellular material: matrix	3
NT12357	33.0875	58.0872	2084.51	Extracellular material: matrix	3
NT12358	35.4558	62.5605	2233.71	Extracellular material: matrix	3
NT12359	33.738	56.7754	2125.49	Extracellular material: matrix	3
NT12361	34.6421	60.2697	2182.45	Extracellular material: matrix	3
NT12362	34.8051	59.576	2192.72	Extracellular material: matrix	3
NT12364	37.273	63.6096	2348.2	Extracellular material: matrix	3
NT12367	36.9305	63.384	2326.62	Extracellular material: matrix	3
NT12368	39.026	71.32	2458.64	Extracellular material: matrix	3
NT12370	37.2949	54.8131	2349.58	Extracellular material: matrix	3
NT12371	55.6581	156.885	3506.46	Extracellular material: matrix	3
NT12372	36.1493	58.6001	2277.4	Extracellular material: matrix	3
NT12373	39.0607	69.614	2460.83	Extracellular material: matrix	3
NT12375	38.1528	65.7539	2403.63	Extracellular material: matrix	3
NT12376	33.5079	58.4112	2111	Extracellular material: matrix	3
NT12377	37.6748	65.9448	2373.51	Extracellular material: matrix	3
NT12381	43.614	84.1185	2747.68	Extracellular material: matrix	3
NT12384	34.4067	55.6818	2167.62	Extracellular material: matrix	3
NT12385	52.8258	152.467	3328.02	Extracellular material: matrix	3
NT12386	32.2432	52.8403	2031.32	Extracellular material: matrix	3
NT12387	36.2615	60.1443	2284.48	Extracellular material: matrix	3
NT12388	38.0082	67.4235	2394.51	Extracellular material: matrix	3
NT12389	35.1161	63.8872	2212.31	Extracellular material: matrix	3
NT12392	35.4524	60.5026	2233.5	Extracellular material: matrix	3
NT12394	39.9384	72.0361	2516.12	Extracellular material: matrix	3
NT12395	35.3128	60.6466	2224.71	Extracellular material: matrix	3
NT12396	34.5716	56.5004	2178.01	Extracellular material: matrix	3
NT12398	34.7454	59.4981	2188.96	Extracellular material: matrix	3
NT12399	33.4382	59.6389	2106.61	Extracellular material: matrix	3
NT12400	34.7773	55.5057	2190.97	Extracellular material: matrix	3
NT12401	36.3159	60.7808	2287.9	Extracellular material: matrix	3
NT12402	32.7503	55.6831	2063.27	Extracellular material: matrix	3
NT12404	39.0717	67.7674	2461.52	Extracellular material: matrix	3
NT12405	36.6168	58.9743	2306.86	Extracellular material: matrix	3
NT12406	32.8754	53.5885	2071.15	Extracellular material: matrix	3
NT12407	39.6648	68.4242	2498.89	Extracellular material: matrix	3
NT12409	38.7605	68.5741	2441.91	Extracellular material: matrix	3
NT12410	34.533	58.8795	2175.58	Extracellular material: matrix	3
NT12411	29.5757	50.8004	1863.27	Extracellular material: matrix	3
NT12413	31.591	52.5623	1990.23	Extracellular material: matrix	3
NT12414	36.1545	62.9351	2277.73	Extracellular material: matrix	3
NT12415	36.5973	64.6124	2305.63	Extracellular material: matrix	3
NT12416	34.5219	57.155	2174.88	Extracellular material: matrix	3
NT12418	33.6216	56.7719	2118.16	Extracellular material: matrix	3
NT12420	33.3269	57.8488	2099.6	Extracellular material: matrix	3
NT12421	37.696	63.5623	2374.85	Extracellular material: matrix	3
NT12422	38.8506	67.4631	2447.59	Extracellular material: matrix	3
NT12423	36.4935	63.1856	2299.09	Extracellular material: matrix	3
NT12425	33.9091	55.5838	2136.27	Extracellular material: matrix	3
NT12427	36.2475	60.3118	2283.6	Extracellular material: matrix	3
NT12428	39.4843	69.496	2487.51	Extracellular material: matrix	3
NT12429	40.0241	66.0179	2521.52	Extracellular material: matrix	3
NT12430	36.2427	59.6798	2283.29	Extracellular material: matrix	3
NT12432	33.9006	57.2041	2135.74	Extracellular material: matrix	3
NT12433	44.5683	77.7258	2807.8	Extracellular material: matrix	3
NT12435	34.5036	60.9027	2173.73	Extracellular material: matrix	3
NT12437	38.6335	60.7536	2433.91	Extracellular material: matrix	3
NT12439	40.8151	76.5312	2571.35	Extracellular material: matrix	3
NT12440	36.2015	62.7193	2280.7	Extracellular material: matrix	3
NT12443	33.7495	61.3592	2126.22	Extracellular material: matrix	3
NT12446	28.9707	42.481	1825.16	Extracellular material: matrix	3
NT12448	32.0212	54.8453	2017.34	Extracellular material: matrix	3
NT12449	30.8056	51.5793	1940.75	Extracellular material: matrix	3
NT12451	31.857	57.2383	2006.99	Extracellular material: matrix	3
NT12452	35.5729	62.8257	2241.09	Extracellular material: matrix	3
NT12453	38.6404	60.7773	2434.35	Extracellular material: matrix	3
NT12454	33.0516	55.3234	2082.25	Extracellular material: matrix	3
NT12457	29.3099	46.825	1846.52	Extracellular material: matrix	3
NT12458	33.0989	59.7416	2085.23	Extracellular material: matrix	3
NT12459	36.0052	63.5991	2268.33	Extracellular material: matrix	3
NT12460	38.0155	65.9745	2394.98	Extracellular material: matrix	3
NT12531	32.4226	55.8995	2042.63	Extracellular material: matrix	3
NT12532	34.9601	62.1768	2202.49	Extracellular material: matrix	3
NT12534	35.4679	54.3186	2234.48	Extracellular material: matrix	3
NT12536	31.2285	52.5634	1967.39	Extracellular material: matrix	3
NT12537	36.8992	69.2046	2324.65	Extracellular material: matrix	3
NT12538	35.0491	53.7313	2208.09	Extracellular material: matrix	3
NT12539	34.3904	59.3332	2166.6	Extracellular material: matrix	3
NT12540	41.7227	78.1897	2628.53	Extracellular material: matrix	3
NT12542	35.3166	60.9969	2224.95	Extracellular material: matrix	3
NT12543	42.748	72.5053	2693.13	Extracellular material: matrix	3
NT12545	37.7383	68.202	2377.51	Extracellular material: matrix	3
NT12546	34.4847	58.0427	2172.53	Extracellular material: matrix	3
NT12547	38.579	67.4265	2430.48	Extracellular material: matrix	3
NT12548	36.5599	63.7757	2303.27	Extracellular material: matrix	3
NT12549	32.6419	56.7523	2056.44	Extracellular material: matrix	3
NT12550	33.4129	55.9779	2105.02	Extracellular material: matrix	3
NT12551	37.6519	60.8313	2372.07	Extracellular material: matrix	3
NT12552	35.518	66.0494	2237.63	Extracellular material: matrix	3
NT12553	35.728	63.1302	2250.86	Extracellular material: matrix	3
NT12554	32.4097	57.8997	2041.81	Extracellular material: matrix	3
NT12555	34.0517	61.8578	2145.26	Extracellular material: matrix	3
NT12557	36.22	61.5612	2281.86	Extracellular material: matrix	3
NT12558	32.0617	52.0464	2019.89	Extracellular material: matrix	3
NT12559	37.4174	62.203	2357.3	Extracellular material: matrix	3
NT12560	42.8711	93.419	2700.88	Extracellular material: matrix	3
NT12561	38.6285	71.9416	2433.59	Extracellular material: matrix	3
NT12562	36.2041	60.9275	2280.86	Extracellular material: matrix	3
NT12563	34.9669	57.5887	2202.92	Extracellular material: matrix	3
NT12565	33.4049	63.4273	2104.51	Extracellular material: matrix	3
NT12566	36.1522	63.7237	2277.59	Extracellular material: matrix	3
NT12567	34.2909	55.0736	2160.32	Extracellular material: matrix	3
NT12569	37.5739	69.8874	2367.15	Extracellular material: matrix	3
NT12570	33.5962	54.5959	2116.56	Extracellular material: matrix	3
NT12571	30.972	49.7601	1951.24	Extracellular material: matrix	3
NT12572	40.5056	87.2538	2551.86	Extracellular material: matrix	3
NT12573	35.0231	56.7149	2206.46	Extracellular material: matrix	3
NT12574	38.2995	67.2598	2412.87	Extracellular material: matrix	3
NT12575	34.4561	56.0112	2170.74	Extracellular material: matrix	3
NT12576	46.2244	86.7235	2912.13	Extracellular material: matrix	3
NT12577	47.0287	89.1381	2962.81	Extracellular material: matrix	3
NT12579	36.0434	63.8201	2270.73	Extracellular material: matrix	3
NT12580	33.8151	53.6845	2130.35	Extracellular material: matrix	3
NT12581	36.2153	61.68	2281.57	Extracellular material: matrix	3
NT12582	33.0813	58.4046	2084.12	Extracellular material: matrix	3
NT12586	35.409	66.8886	2230.77	Extracellular material: matrix	3
NT12587	34.7606	60.5197	2189.92	Extracellular material: matrix	3
NT12588	32.1242	53.5068	2023.82	Extracellular material: matrix	3
NT12589	39.4808	81.843	2487.29	Extracellular material: matrix	3
NT12590	35.9662	61.8657	2265.87	Extracellular material: matrix	3
NT12591	36.9497	63.0248	2327.83	Extracellular material: matrix	3
NT12592	34.0918	58.3426	2147.78	Extracellular material: matrix	3
NT12593	34.6414	56.1736	2182.41	Extracellular material: matrix	3
NT12594	34.7014	52.2231	2186.19	Extracellular material: matrix	3
NT12595	36.8423	67.2039	2321.06	Extracellular material: matrix	3
NT12596	37.4954	73.5695	2362.21	Extracellular material: matrix	3
NT12597	33.5685	61.9153	2114.81	Extracellular material: matrix	3
NT12598	35.3738	61.6506	2228.55	Extracellular material: matrix	3
NT12599	38.697	65.6141	2437.91	Extracellular material: matrix	3
NT12600	33.7971	59.2049	2129.22	Extracellular material: matrix	3
NT12601	33.6974	62.0353	2122.93	Extracellular material: matrix	3
NT12602	36.1822	65.4061	2279.48	Extracellular material: matrix	3
NT12603	40.4137	69.1253	2546.06	Extracellular material: matrix	3
NT12605	32.9766	59.5505	2077.52	Extracellular material: matrix	3
NT12606	32.6341	55.641	2055.95	Extracellular material: matrix	3
NT12607	38.3688	65.2544	2417.23	Extracellular material: matrix	3
NT12608	36.1896	67.557	2279.95	Extracellular material: matrix	3
NT12609	35.975	61.0717	2266.42	Extracellular material: matrix	3
NT12610	32.6374	54.6477	2056.16	Extracellular material: matrix	3
NT12611	34.0692	58.143	2146.36	Extracellular material: matrix	3
NT12612	33.82	55.2098	2130.66	Extracellular material: matrix	3
NT12613	37.0869	62.9928	2336.48	Extracellular material: matrix	3
NT12614	35.7096	64.4749	2249.7	Extracellular material: matrix	3
NT12615	35.8077	64.7343	2255.88	Extracellular material: matrix	3
NT12616	38.1166	57.7342	2401.35	Extracellular material: matrix	3
NT12617	28.2428	45.9659	1779.3	Extracellular material: matrix	3
NT12618	30.8559	56.4575	1943.92	Extracellular material: matrix	3
NT12619	33.1832	54.5493	2090.54	Extracellular material: matrix	3
NT12704	31.7122	56.3116	1997.87	Extracellular material: matrix	3
NT12705	39.1655	70.1309	2467.42	Extracellular material: matrix	3
AUS_1	31.7001	48.0341	126.8	Extracellular material: mucin	3
AUS_100	21.8229	38.4554	87.2914	Extracellular material: mucin	3
AUS_101	20.462	32.2097	81.848	Extracellular material: mucin	3
AUS_102	23.573	41.0136	94.292	Extracellular material: mucin	3
AUS_103	24.8101	46.8193	99.2406	Extracellular material: mucin	3
AUS_104	16.8736	29.185	67.4944	Extracellular material: mucin	3
AUS_105	18.9205	34.6274	75.6819	Extracellular material: mucin	3
AUS_106	20.1883	36.182	80.7533	Extracellular material: mucin	3
AUS_107	21.3747	35.3845	85.4987	Extracellular material: mucin	3
AUS_109	25.2761	48.041	101.105	Extracellular material: mucin	3
AUS_110	14.6558	24.9734	58.6233	Extracellular material: mucin	3
AUS_111	23.519	42.9516	94.0761	Extracellular material: mucin	3
AUS_113	20.0318	38.0561	80.1274	Extracellular material: mucin	3
AUS_114	22.4759	43.5855	89.9036	Extracellular material: mucin	3
AUS_117	23.4199	39.3848	93.6797	Extracellular material: mucin	3
AUS_119	15.1241	28.2408	60.4964	Extracellular material: mucin	3
AUS_120	20.8885	39.7775	83.5541	Extracellular material: mucin	3
AUS_121	17.1991	29.7643	68.7966	Extracellular material: mucin	3
AUS_123	21.3762	40.7252	85.5049	Extracellular material: mucin	3
AUS_124	18.3136	33.9324	73.2545	Extracellular material: mucin	3
AUS_125	24.8444	44.7382	99.3774	Extracellular material: mucin	3
AUS_126	21.8936	39.1121	87.5745	Extracellular material: mucin	3
AUS_127	22.6488	40.6864	90.5953	Extracellular material: mucin	3
AUS_128	18.8645	31.0751	75.4578	Extracellular material: mucin	3
AUS_129	21.8302	39.0142	87.3207	Extracellular material: mucin	3
AUS_130	24.9051	45.4548	99.6203	Extracellular material: mucin	3
AUS_131	22.0379	37.7894	88.1517	Extracellular material: mucin	3
AUS_132	27.0171	43.6635	108.068	Extracellular material: mucin	3
AUS_133	23.4984	39.3304	93.9937	Extracellular material: mucin	3
AUS_135	23.2868	42.2054	93.1473	Extracellular material: mucin	3
AUS_136	23.6821	40.8914	94.7282	Extracellular material: mucin	3
AUS_138	25.2482	47.1941	100.993	Extracellular material: mucin	3
AUS_139	25.9392	43.7303	103.757	Extracellular material: mucin	3
AUS_14	16.4422	32.0626	65.769	Extracellular material: mucin	3
AUS_140	24.2115	41.6475	96.8461	Extracellular material: mucin	3
AUS_141	24.2497	45.2315	96.9988	Extracellular material: mucin	3
AUS_142	22.1805	42.6274	88.7219	Extracellular material: mucin	3
AUS_143	21.8893	40.4814	87.5573	Extracellular material: mucin	3
AUS_144	29.4169	53.996	117.668	Extracellular material: mucin	3
AUS_145	21.542	40.9125	86.1682	Extracellular material: mucin	3
AUS_146	24.4245	45.3449	97.6979	Extracellular material: mucin	3
AUS_147	24.2528	45.8485	97.0112	Extracellular material: mucin	3
AUS_148	24.7136	44.1166	98.8543	Extracellular material: mucin	3
AUS_149	23.0253	35.7823	92.101	Extracellular material: mucin	3
AUS_15	24.5038	46.619	98.0151	Extracellular material: mucin	3
AUS_150	22.3956	40.9891	89.5822	Extracellular material: mucin	3
AUS_151	20.7964	36.1906	83.1858	Extracellular material: mucin	3
AUS_152	24.5862	45.1933	98.3449	Extracellular material: mucin	3
AUS_153	25.525	42.6495	102.1	Extracellular material: mucin	3
AUS_155	18.5705	31.3662	74.2821	Extracellular material: mucin	3
AUS_156	18.6254	31.2672	74.5016	Extracellular material: mucin	3
AUS_159	26.2932	50.0084	105.173	Extracellular material: mucin	3
AUS_16	20.8525	37.499	83.4099	Extracellular material: mucin	3
AUS_160	29.8758	49.2157	119.503	Extracellular material: mucin	3
AUS_162	26.9753	44.4681	107.901	Extracellular material: mucin	3
AUS_165	29.2324	48.1578	116.93	Extracellular material: mucin	3
AUS_166	24.1752	38.9685	96.7007	Extracellular material: mucin	3
AUS_167	27.314	42.6419	109.256	Extracellular material: mucin	3
AUS_168	25.1395	47.9396	100.558	Extracellular material: mucin	3
AUS_169	23.0344	36.446	92.1375	Extracellular material: mucin	3
AUS_173	19.4539	34.9694	77.8157	Extracellular material: mucin	3
AUS_174	27.9595	53.1169	111.838	Extracellular material: mucin	3
AUS_175	21.3241	40.0774	85.2962	Extracellular material: mucin	3
AUS_176	23.5875	45.84	94.3499	Extracellular material: mucin	3
AUS_177	22.7835	42.6781	91.1341	Extracellular material: mucin	3
AUS_179	19.4413	35.281	77.765	Extracellular material: mucin	3
AUS_18	22.1229	37.6159	88.4918	Extracellular material: mucin	3
AUS_180	20.1636	31.3638	80.6545	Extracellular material: mucin	3
AUS_181	24.4941	45.7352	97.9765	Extracellular material: mucin	3
AUS_182	27.7137	51.9078	110.855	Extracellular material: mucin	3
AUS_183	11.1461	18.8948	44.5844	Extracellular material: mucin	3
AUS_184	26.8189	50.8156	107.276	Extracellular material: mucin	3
AUS_186	20.6776	31.3103	82.7104	Extracellular material: mucin	3
AUS_187	22.6651	41.4527	90.6604	Extracellular material: mucin	3
AUS_189	20.2632	34.3687	81.0527	Extracellular material: mucin	3
AUS_191	23.2996	41.3185	93.1984	Extracellular material: mucin	3
AUS_192	26.1803	44.1989	104.721	Extracellular material: mucin	3
AUS_193	31.7645	56.7458	127.058	Extracellular material: mucin	3
AUS_194	19.3181	28.3685	77.2724	Extracellular material: mucin	3
AUS_195	21.3082	37.2707	85.2327	Extracellular material: mucin	3
AUS_197	24.0946	44.7978	96.3785	Extracellular material: mucin	3
AUS_199	19.324	29.0933	77.296	Extracellular material: mucin	3
AUS_2	22.1676	42.9401	88.6706	Extracellular material: mucin	3
AUS_20	31.9519	57.1341	127.808	Extracellular material: mucin	3
AUS_200	29.6234	52.7884	118.494	Extracellular material: mucin	3
AUS_201	28.1766	49.5157	112.706	Extracellular material: mucin	3
AUS_203	21.2499	33.8336	84.9996	Extracellular material: mucin	3
AUS_205	22.6063	38.5376	90.4253	Extracellular material: mucin	3
AUS_206	25.9831	46.8295	103.932	Extracellular material: mucin	3
AUS_208	39.106	68.7277	156.424	Extracellular material: mucin	3
AUS_209	19.4605	31.1978	77.842	Extracellular material: mucin	3
AUS_21	24.8172	47.3617	99.2689	Extracellular material: mucin	3
AUS_210	25.2766	40.0595	101.107	Extracellular material: mucin	3
AUS_212	32.094	56.1502	128.376	Extracellular material: mucin	3
AUS_214	22.5162	33.7376	90.0649	Extracellular material: mucin	3
AUS_215	20.3073	38.602	81.2292	Extracellular material: mucin	3
AUS_216	27.3163	49.8674	109.265	Extracellular material: mucin	3
AUS_217	20.4768	34.7032	81.9074	Extracellular material: mucin	3
AUS_219	18.7268	34.3015	74.9072	Extracellular material: mucin	3
AUS_22	18.8518	24.5362	75.407	Extracellular material: mucin	3
AUS_220	22.9881	41.7024	91.9524	Extracellular material: mucin	3
AUS_222	24.1452	41.0907	96.5809	Extracellular material: mucin	3
AUS_223	17.4035	31.5373	69.614	Extracellular material: mucin	3
AUS_224	20.1028	38.2847	80.4114	Extracellular material: mucin	3
AUS_225	20.7723	34.6648	83.0892	Extracellular material: mucin	3
AUS_228	22.4007	40.5305	89.603	Extracellular material: mucin	3
AUS_23	24.7548	37.9986	99.019	Extracellular material: mucin	3
AUS_231	19.2898	33.8148	77.1591	Extracellular material: mucin	3
AUS_232	22.0193	39.184	88.0772	Extracellular material: mucin	3
AUS_236	26.4918	46.555	105.967	Extracellular material: mucin	3
AUS_237	18.7794	30.98	75.1177	Extracellular material: mucin	3
AUS_24	23.0823	39.2925	92.3294	Extracellular material: mucin	3
AUS_240	28.227	54.8972	112.908	Extracellular material: mucin	3
AUS_244	27.0268	46.609	108.107	Extracellular material: mucin	3
AUS_28	26.6362	52.2907	106.545	Extracellular material: mucin	3
AUS_29	23.6046	39.7267	94.4184	Extracellular material: mucin	3
AUS_3	21.7774	38.4133	87.1095	Extracellular material: mucin	3
AUS_30	25.7174	46.2183	102.87	Extracellular material: mucin	3
AUS_31	20.2495	37.6434	80.9979	Extracellular material: mucin	3
AUS_32	19.7576	36.603	79.0303	Extracellular material: mucin	3
AUS_33	15.6298	26.5461	62.5192	Extracellular material: mucin	3
AUS_34	26.9445	46.1986	107.778	Extracellular material: mucin	3
AUS_35	16.7173	29.6267	66.8692	Extracellular material: mucin	3
AUS_36	24.6845	38.1977	98.7378	Extracellular material: mucin	3
AUS_37	18.8582	29.6757	75.4328	Extracellular material: mucin	3
AUS_38	28.862	52.5284	115.448	Extracellular material: mucin	3
AUS_39	23.114	45.1716	92.456	Extracellular material: mucin	3
AUS_40	25.2589	45.7943	101.035	Extracellular material: mucin	3
AUS_41	30.9484	54.3355	123.793	Extracellular material: mucin	3
AUS_42	27.4636	49.0954	109.854	Extracellular material: mucin	3
AUS_43	24.3977	40.6136	97.5907	Extracellular material: mucin	3
AUS_44	26.7619	50.4911	107.048	Extracellular material: mucin	3
AUS_45	24.5894	42.8348	98.3575	Extracellular material: mucin	3
AUS_46	22.4139	37.7599	89.6554	Extracellular material: mucin	3
AUS_47	24.8467	41.5933	99.3867	Extracellular material: mucin	3
AUS_48	34.8658	64.8693	139.463	Extracellular material: mucin	3
AUS_49	18.7985	32.2977	75.1941	Extracellular material: mucin	3
AUS_50	29.6504	55.9892	118.602	Extracellular material: mucin	3
AUS_51	22.326	39.5319	89.3039	Extracellular material: mucin	3
AUS_52	19.3756	36.2251	77.5023	Extracellular material: mucin	3
AUS_53	26.2585	45.0666	105.034	Extracellular material: mucin	3
AUS_54	22.7218	41.6946	90.8873	Extracellular material: mucin	3
AUS_55	19.6372	37.8995	78.5486	Extracellular material: mucin	3
AUS_56	18.2755	30.2343	73.1018	Extracellular material: mucin	3
AUS_57	31.1481	56.2249	124.592	Extracellular material: mucin	3
AUS_58	25.5717	47.1822	102.287	Extracellular material: mucin	3
AUS_59	21.2748	39.6902	85.099	Extracellular material: mucin	3
AUS_60	29.6616	46.2151	118.647	Extracellular material: mucin	3
AUS_61	19.1253	33.7162	76.5014	Extracellular material: mucin	3
AUS_63	28.4207	47.7393	113.683	Extracellular material: mucin	3
AUS_64	20.4713	33.9492	81.8853	Extracellular material: mucin	3
AUS_65	20.3887	37.5142	81.5548	Extracellular material: mucin	3
AUS_68	22.9161	44.2701	91.6646	Extracellular material: mucin	3
AUS_69	25.2462	43.0107	100.985	Extracellular material: mucin	3
AUS_70	29.0482	53.833	116.193	Extracellular material: mucin	3
AUS_76	29.0717	51.5336	116.287	Extracellular material: mucin	3
AUS_77	25.7788	47.851	103.115	Extracellular material: mucin	3
AUS_78	24.2329	47.9584	96.9318	Extracellular material: mucin	3
AUS_8	25.3105	44.0442	101.242	Extracellular material: mucin	3
AUS_80	26.753	49.4574	107.012	Extracellular material: mucin	3
AUS_83	32.5964	47.6689	130.386	Extracellular material: mucin	3
AUS_84	22.081	41.5534	88.324	Extracellular material: mucin	3
AUS_87	22.6455	35.6391	90.5821	Extracellular material: mucin	3
AUS_89	15.4118	22.9331	61.6472	Extracellular material: mucin	3
AUS_9	21.8131	40.8106	87.2525	Extracellular material: mucin	3
AUS_90	24.1661	42.4615	96.6645	Extracellular material: mucin	3
AUS_91	27.059	51.958	108.236	Extracellular material: mucin	3
AUS_94	39.7077	42.884	158.831	Extracellular material: mucin	3
AUS_95	25.8078	44.4067	103.231	Extracellular material: mucin	3
AUS_96	18.5582	35.4987	74.2329	Extracellular material: mucin	3
AUS_98	20.7279	40.5243	82.9114	Extracellular material: mucin	3
AUS_99	22.2906	36.8016	89.1622	Extracellular material: mucin	3
NT12001	25.2889	44.0288	101.155	Extracellular material: mucin	3
NT12002	24.5292	45.9497	98.1168	Extracellular material: mucin	3
NT12003	24.0109	37.3388	96.0437	Extracellular material: mucin	3
NT12004	17.7649	33.0523	71.0596	Extracellular material: mucin	3
NT12005	29.0812	53.3452	116.325	Extracellular material: mucin	3
NT12006	22.7919	40.3892	91.1677	Extracellular material: mucin	3
NT12007	19.4149	35.5684	77.6598	Extracellular material: mucin	3
NT12008	25.2151	46.3233	100.86	Extracellular material: mucin	3
NT12009	31.3837	59.493	125.535	Extracellular material: mucin	3
NT12011	20.0353	36.267	80.1412	Extracellular material: mucin	3
NT12012	18.0815	29.4521	72.3262	Extracellular material: mucin	3
NT12013	21.0479	34.9656	84.1917	Extracellular material: mucin	3
NT12014	31.6088	56.0686	126.435	Extracellular material: mucin	3
NT12015	18.3572	34.107	73.4289	Extracellular material: mucin	3
NT12016	20.5903	37.73	82.3613	Extracellular material: mucin	3
NT12017	31.9261	58.2423	127.704	Extracellular material: mucin	3
NT12018	20.7625	39.645	83.0498	Extracellular material: mucin	3
NT12019	20.1703	37.3362	80.6812	Extracellular material: mucin	3
NT12020	22.2164	38.2984	88.8658	Extracellular material: mucin	3
NT12021	22.3702	39.9706	89.4809	Extracellular material: mucin	3
NT12022	20.8558	34.9929	83.423	Extracellular material: mucin	3
NT12023	23.3946	43.2478	93.5786	Extracellular material: mucin	3
NT12024	26.9269	47.168	107.708	Extracellular material: mucin	3
NT12025	23.3592	44.4456	93.4369	Extracellular material: mucin	3
NT12026	23.5199	46.2289	94.0795	Extracellular material: mucin	3
NT12027	34.2999	64.0186	137.2	Extracellular material: mucin	3
NT12028	22.1548	39.3352	88.619	Extracellular material: mucin	3
NT12029	16.5007	28.2949	66.0029	Extracellular material: mucin	3
NT12030	16.6326	31.1653	66.5305	Extracellular material: mucin	3
NT12031	18.3989	28.8402	73.5956	Extracellular material: mucin	3
NT12032	23.8812	42.368	95.5246	Extracellular material: mucin	3
NT12033	26.5663	50.9188	106.265	Extracellular material: mucin	3
NT12034	21.5299	37.8996	86.1197	Extracellular material: mucin	3
NT12035	17.6912	33.5022	70.765	Extracellular material: mucin	3
NT12036	24.2959	38.8448	97.1837	Extracellular material: mucin	3
NT12037	21.6346	38.8023	86.5382	Extracellular material: mucin	3
NT12038	18.4877	32.2514	73.951	Extracellular material: mucin	3
NT12039	21.1615	39.6928	84.6461	Extracellular material: mucin	3
NT12040	18.2499	33.0022	72.9996	Extracellular material: mucin	3
NT12041	20.3775	35.9834	81.5101	Extracellular material: mucin	3
NT12042	26.1724	48.3143	104.689	Extracellular material: mucin	3
NT12043	25.8587	48.1348	103.435	Extracellular material: mucin	3
NT12044	19.9353	35.3713	79.7412	Extracellular material: mucin	3
NT12045	17.5629	31.5507	70.2516	Extracellular material: mucin	3
NT12046	22.6003	41.3196	90.4012	Extracellular material: mucin	3
NT12048	22.6953	41.4192	90.7812	Extracellular material: mucin	3
NT12049	25.5776	37.9708	102.311	Extracellular material: mucin	3
NT12051	18.5049	34.4172	74.0196	Extracellular material: mucin	3
NT12053	24.0234	44.2811	96.0937	Extracellular material: mucin	3
NT12054	31.396	49.6427	125.584	Extracellular material: mucin	3
NT12055	24.8337	37.7676	99.3348	Extracellular material: mucin	3
NT12056	24.6819	40.1049	98.7275	Extracellular material: mucin	3
NT12057	16.7994	27.767	67.1977	Extracellular material: mucin	3
NT12058	24.4631	43.9775	97.8525	Extracellular material: mucin	3
NT12059	16.8799	30.5659	67.5195	Extracellular material: mucin	3
NT12060	13.6848	22.3747	54.7392	Extracellular material: mucin	3
NT12061	30.8112	57.9853	123.245	Extracellular material: mucin	3
NT12062	23.9178	39.0392	95.6713	Extracellular material: mucin	3
NT12063	20.3176	36.417	81.2704	Extracellular material: mucin	3
NT12064	21.626	41.8573	86.504	Extracellular material: mucin	3
NT12065	23.0384	41.5156	92.1535	Extracellular material: mucin	3
NT12066	26.0554	43.7992	104.222	Extracellular material: mucin	3
NT12068	21.351	39.7686	85.404	Extracellular material: mucin	3
NT12069	25.4856	41.8425	101.942	Extracellular material: mucin	3
NT12070	27.8542	47.5012	111.417	Extracellular material: mucin	3
NT12072	26.5088	44.0859	106.035	Extracellular material: mucin	3
NT12073	21.615	32.7339	86.4602	Extracellular material: mucin	3
NT12074	24.0802	41.926	96.3208	Extracellular material: mucin	3
NT12075	34.6477	60.9211	138.591	Extracellular material: mucin	3
NT12076	16.2624	28.7181	65.0496	Extracellular material: mucin	3
NT12077	25.3172	45.4841	101.269	Extracellular material: mucin	3
NT12078	32.4812	60.7777	129.925	Extracellular material: mucin	3
NT12079	24.6701	43.6889	98.6804	Extracellular material: mucin	3
NT12080	38.7327	61.0519	154.931	Extracellular material: mucin	3
NT12081	25.3954	48.4371	101.581	Extracellular material: mucin	3
NT12082	19.4561	34.6919	77.8245	Extracellular material: mucin	3
NT12084	17.5268	31.9289	70.1072	Extracellular material: mucin	3
NT12085	23.8162	37.0859	95.2646	Extracellular material: mucin	3
NT12086	24.7874	49.5748	99.1495	Extracellular material: mucin	3
NT12087	16.7574	29.7277	67.0297	Extracellular material: mucin	3
NT12088	25.9307	43.6818	103.723	Extracellular material: mucin	3
NT12089	23.452	42.3409	93.808	Extracellular material: mucin	3
NT12090	22.1642	42.746	88.6568	Extracellular material: mucin	3
NT12091	24.3473	43.9863	97.3894	Extracellular material: mucin	3
NT12092	20.2369	36.6588	80.9477	Extracellular material: mucin	3
NT12093	21.4565	34.0702	85.8259	Extracellular material: mucin	3
NT12094	24.2932	40.7846	97.1726	Extracellular material: mucin	3
NT12095	27.1241	50.712	108.496	Extracellular material: mucin	3
NT12096	18.7387	37.4774	74.9549	Extracellular material: mucin	3
NT12098	23.108	41.3415	92.4318	Extracellular material: mucin	3
NT12099	41.4453	67.7324	165.781	Extracellular material: mucin	3
NT12100	29.9482	55.6355	119.793	Extracellular material: mucin	3
NT12102	28.0489	52.5689	112.196	Extracellular material: mucin	3
NT12103	26.4253	47.6962	105.701	Extracellular material: mucin	3
NT12104	19.0115	30.7172	76.0458	Extracellular material: mucin	3
NT12111	19.1097	35.3408	76.4387	Extracellular material: mucin	3
NT12112	18.2341	32.0056	72.9365	Extracellular material: mucin	3
NT12115	27.3816	52.931	109.527	Extracellular material: mucin	3
NT12116	22.3325	42.7513	89.33	Extracellular material: mucin	3
NT12117	23.338	44.4406	93.352	Extracellular material: mucin	3
NT12118	21.9935	40.8949	87.9742	Extracellular material: mucin	3
NT12119	19.2082	32.8484	76.8328	Extracellular material: mucin	3
NT12123	22.9425	41.5993	91.77	Extracellular material: mucin	3
NT12124	31.9217	58.6552	127.687	Extracellular material: mucin	3
NT12125	21.0465	38.121	84.186	Extracellular material: mucin	3
NT12126	22.6539	43.9903	90.6158	Extracellular material: mucin	3
NT12127	32.2319	62.5892	128.928	Extracellular material: mucin	3
NT12128	22.4015	44.803	89.6061	Extracellular material: mucin	3
NT12130	31.7592	62.5597	127.037	Extracellular material: mucin	3
NT12131	23.4524	34.659	93.8097	Extracellular material: mucin	3
NT12132	20.5342	33.2151	82.137	Extracellular material: mucin	3
NT12133	26.9405	45.6601	107.762	Extracellular material: mucin	3
NT12134	34.3916	65.7958	137.566	Extracellular material: mucin	3
NT12135	22.7475	44.1863	90.9901	Extracellular material: mucin	3
NT12136	24.9106	48.984	99.6423	Extracellular material: mucin	3
NT12137	29.8333	54.5197	119.333	Extracellular material: mucin	3
NT12143	25.3571	43.0561	101.428	Extracellular material: mucin	3
NT12144	24.4096	32.7044	97.6382	Extracellular material: mucin	3
NT12145	28.5159	36.8414	114.064	Extracellular material: mucin	3
NT12146	29.7966	54.8582	119.186	Extracellular material: mucin	3
NT12148	28.3772	52.2126	113.509	Extracellular material: mucin	3
NT12149	29.71	57.1938	118.84	Extracellular material: mucin	3
NT12151	26.8337	46.548	107.335	Extracellular material: mucin	3
NT12152	21.9006	43.0652	87.6024	Extracellular material: mucin	3
NT12153	22.9787	42.1098	91.9148	Extracellular material: mucin	3
NT12154	18.3149	32.0923	73.2596	Extracellular material: mucin	3
NT12155	23.1056	39.9512	92.4223	Extracellular material: mucin	3
NT12157	23.9045	44.49	95.6181	Extracellular material: mucin	3
NT12158	29.2584	49.8604	117.034	Extracellular material: mucin	3
NT12159	19.0465	38.093	76.186	Extracellular material: mucin	3
NT12160	26.4077	51.0151	105.631	Extracellular material: mucin	3
NT12161	25.2577	46.8485	101.031	Extracellular material: mucin	3
NT12163	29.9825	57.415	119.93	Extracellular material: mucin	3
NT12166	21.7034	35.7947	86.8136	Extracellular material: mucin	3
NT12167	28.9575	51.9115	115.83	Extracellular material: mucin	3
NT12168	22.3733	41.7584	89.4933	Extracellular material: mucin	3
NT12169	21.8017	40.2817	87.2066	Extracellular material: mucin	3
NT12171	22.8632	44.5943	91.453	Extracellular material: mucin	3
NT12172	30.6966	53.8502	122.786	Extracellular material: mucin	3
NT12173	22.1003	38.3831	88.4011	Extracellular material: mucin	3
NT12174	21.403	37.5529	85.612	Extracellular material: mucin	3
NT12176	24.1889	39.2027	96.7557	Extracellular material: mucin	3
NT12177	29.7771	53.5083	119.108	Extracellular material: mucin	3
NT12178	17.7603	31.9081	71.0413	Extracellular material: mucin	3
NT12179	20.6577	39.3897	82.6307	Extracellular material: mucin	3
NT12191	23.9607	43.9058	95.8427	Extracellular material: mucin	3
NT12193	22.7553	41.2482	91.0213	Extracellular material: mucin	3
NT12194	26.2209	44.9881	104.884	Extracellular material: mucin	3
NT12196	30.4711	44.7692	121.884	Extracellular material: mucin	3
NT12197	23.3712	46.7424	93.4847	Extracellular material: mucin	3
NT12198	26.4192	50.0269	105.677	Extracellular material: mucin	3
NT12199	23.1158	44.2718	92.4634	Extracellular material: mucin	3
NT12200	23.75	42.7943	95	Extracellular material: mucin	3
NT12202	21.6101	39.3538	86.4404	Extracellular material: mucin	3
NT12204	18.9493	36.7779	75.7971	Extracellular material: mucin	3
NT12205	17.2455	33.5198	68.982	Extracellular material: mucin	3
NT12206	27.1661	47.7855	108.664	Extracellular material: mucin	3
NT12207	25.9308	45.3023	103.723	Extracellular material: mucin	3
NT12208	28.746	53.1183	114.984	Extracellular material: mucin	3
NT12209	24.7523	48.3434	99.009	Extracellular material: mucin	3
NT12210	20.9975	40.0709	83.99	Extracellular material: mucin	3
NT12211	21.9573	42.4453	87.8292	Extracellular material: mucin	3
NT12212	25.7979	45.8827	103.191	Extracellular material: mucin	3
NT12213	28.5658	52.0442	114.263	Extracellular material: mucin	3
NT12214	21.4983	38.8738	85.9933	Extracellular material: mucin	3
NT12215	23.5641	41.3607	94.2564	Extracellular material: mucin	3
NT12216	25.2205	48.4305	100.882	Extracellular material: mucin	3
NT12217	19.2629	36.7354	77.0518	Extracellular material: mucin	3
NT12218	25.0432	48.7984	100.173	Extracellular material: mucin	3
NT12219	17.623	26.7216	70.4921	Extracellular material: mucin	3
NT12220	25.114	47.3289	100.456	Extracellular material: mucin	3
NT12221	25.1292	48.7722	100.517	Extracellular material: mucin	3
NT12222	36.1948	64.0921	144.779	Extracellular material: mucin	3
NT12223	18.896	33.8263	75.584	Extracellular material: mucin	3
NT12224	26.1304	49.0054	104.522	Extracellular material: mucin	3
NT12225	16.5176	32.1017	66.0702	Extracellular material: mucin	3
NT12226	31.2662	58.3354	125.065	Extracellular material: mucin	3
NT12227	25.8094	48.3938	103.238	Extracellular material: mucin	3
NT12228	17.6466	29.8431	70.5864	Extracellular material: mucin	3
NT12229	17.0878	22.7419	68.3511	Extracellular material: mucin	3
NT12231	25.9762	48.588	103.905	Extracellular material: mucin	3
NT12232	25.3915	44.3969	101.566	Extracellular material: mucin	3
NT12233	28.0041	50.2108	112.016	Extracellular material: mucin	3
NT12234	17.3157	32.2472	69.2628	Extracellular material: mucin	3
NT12235	20.9074	38.5102	83.6295	Extracellular material: mucin	3
NT12236	26.6448	48.4068	106.579	Extracellular material: mucin	3
NT12237	25.9267	48.4584	103.707	Extracellular material: mucin	3
NT12238	24.4446	43.9714	97.7783	Extracellular material: mucin	3
NT12239	20.1349	33.0548	80.5397	Extracellular material: mucin	3
NT12241	15.5994	29.0966	62.3976	Extracellular material: mucin	3
NT12242	28.0497	46.2775	112.199	Extracellular material: mucin	3
NT12243	25.8345	48.6194	103.338	Extracellular material: mucin	3
NT12244	17.5507	32.6816	70.2028	Extracellular material: mucin	3
NT12246	19.2083	33.6563	76.833	Extracellular material: mucin	3
NT12247	18.8355	35.3909	75.3419	Extracellular material: mucin	3
NT12248	30.0178	56.7495	120.071	Extracellular material: mucin	3
NT12250	23.4122	46.1484	93.6489	Extracellular material: mucin	3
NT12251	22.9569	40.9212	91.8274	Extracellular material: mucin	3
NT12253	23.7935	43.1489	95.1741	Extracellular material: mucin	3
NT12255	29.2777	52.0694	117.111	Extracellular material: mucin	3
NT12256	29.9379	49.7321	119.752	Extracellular material: mucin	3
NT12257	33.8601	60.4736	135.441	Extracellular material: mucin	3
NT12258	25.8656	44.2692	103.463	Extracellular material: mucin	3
NT12260	25.1549	48.514	100.62	Extracellular material: mucin	3
NT12261	19.9686	35.9602	79.8743	Extracellular material: mucin	3
NT12262	20.6258	31.1665	82.5031	Extracellular material: mucin	3
NT12263	31.5059	52.0584	126.024	Extracellular material: mucin	3
NT12264	23.9713	45.7871	95.8852	Extracellular material: mucin	3
NT12265	20.177	36.5054	80.7082	Extracellular material: mucin	3
NT12268	27.1185	48.2682	108.474	Extracellular material: mucin	3
NT12269	22.4908	40.6601	89.9631	Extracellular material: mucin	3
NT12270	19.3514	30.989	77.4056	Extracellular material: mucin	3
NT12272	21.9938	33.2778	87.9751	Extracellular material: mucin	3
NT12273	19.7469	33.7972	78.9877	Extracellular material: mucin	3
NT12274	19.8015	35.239	79.206	Extracellular material: mucin	3
NT12276	25.7076	46.4396	102.83	Extracellular material: mucin	3
NT12277	27.7407	50.4005	110.963	Extracellular material: mucin	3
NT12283	27.1929	47.6241	108.772	Extracellular material: mucin	3
NT12285	22.058	42.4086	88.2319	Extracellular material: mucin	3
NT12286	19.2475	34.2535	76.9899	Extracellular material: mucin	3
NT12287	17.1816	29.2209	68.7265	Extracellular material: mucin	3
NT12288	22.7175	38.1086	90.8699	Extracellular material: mucin	3
NT12289	24.5595	45.224	98.2381	Extracellular material: mucin	3
NT12290	22.1398	40.3979	88.5592	Extracellular material: mucin	3
NT12291	28.9278	50.5804	115.711	Extracellular material: mucin	3
NT12292	19.1823	31.5753	76.7291	Extracellular material: mucin	3
NT12293	25.0561	42.5086	100.224	Extracellular material: mucin	3
NT12296	11.1609	20.0979	44.6438	Extracellular material: mucin	3
NT12297	27.8042	55.6084	111.217	Extracellular material: mucin	3
NT12298	29.4124	53.7881	117.649	Extracellular material: mucin	3
NT12299	31.9425	56.1538	127.77	Extracellular material: mucin	3
NT12300	24.2138	45.8907	96.8551	Extracellular material: mucin	3
NT12301	30.0062	56.7002	120.025	Extracellular material: mucin	3
NT12302	18.6659	35.5124	74.6638	Extracellular material: mucin	3
NT12304	20.3535	37.9094	81.4139	Extracellular material: mucin	3
NT12305	27.7226	51.9887	110.89	Extracellular material: mucin	3
NT12306	29.894	53.8502	119.576	Extracellular material: mucin	3
NT12308	25.0597	47.9615	100.239	Extracellular material: mucin	3
NT12309	21.5211	42.3453	86.0845	Extracellular material: mucin	3
NT12310	27.9149	52.9284	111.66	Extracellular material: mucin	3
NT12311	17.4683	29.6796	69.8733	Extracellular material: mucin	3
NT12312	22.1	39.7972	88.4	Extracellular material: mucin	3
NT12313	22.8565	42.4022	91.4258	Extracellular material: mucin	3
NT12314	31.4422	57.8773	125.769	Extracellular material: mucin	3
NT12315	21.5994	38.5499	86.3976	Extracellular material: mucin	3
NT12316	33.9023	48.1118	135.609	Extracellular material: mucin	3
NT12318	23.9671	45.9234	95.8683	Extracellular material: mucin	3
NT12319	25.6692	48.4257	102.677	Extracellular material: mucin	3
NT12321	25.2841	46.4909	101.136	Extracellular material: mucin	3
NT12322	20.2988	39.2726	81.1954	Extracellular material: mucin	3
NT12323	16.8644	30.2113	67.4574	Extracellular material: mucin	3
NT12324	17.7695	31.1944	71.078	Extracellular material: mucin	3
NT12326	22.2087	38.8747	88.8347	Extracellular material: mucin	3
NT12327	15.903	25.0295	63.612	Extracellular material: mucin	3
NT12328	19.9736	38.8894	79.8945	Extracellular material: mucin	3
NT12329	21.2519	36.0448	85.0078	Extracellular material: mucin	3
NT12330	19.2722	27.5697	77.0887	Extracellular material: mucin	3
NT12331	20.4964	37.5974	81.9857	Extracellular material: mucin	3
NT12332	23.8457	45.2254	95.3828	Extracellular material: mucin	3
NT12333	15.2283	28.5758	60.9132	Extracellular material: mucin	3
NT12336	20.1423	37.7704	80.5693	Extracellular material: mucin	3
NT12337	27.1798	53.1226	108.719	Extracellular material: mucin	3
NT12338	20.1497	37.1682	80.5986	Extracellular material: mucin	3
NT12339	22.455	40.6653	89.8199	Extracellular material: mucin	3
NT12341	22.714	40.3841	90.856	Extracellular material: mucin	3
NT12343	25.0834	46.3669	100.334	Extracellular material: mucin	3
NT12344	25.0006	39.2633	100.002	Extracellular material: mucin	3
NT12346	26.749	48.2515	106.996	Extracellular material: mucin	3
NT12347	19.1311	35.1536	76.5243	Extracellular material: mucin	3
NT12348	24.8621	45.195	99.4484	Extracellular material: mucin	3
NT12350	35.7714	70.3095	143.085	Extracellular material: mucin	3
NT12351	27.1542	47.46	108.617	Extracellular material: mucin	3
NT12353	25.1342	43.7165	100.537	Extracellular material: mucin	3
NT12354	24.3507	46.2378	97.4026	Extracellular material: mucin	3
NT12355	31.6179	53.9725	126.472	Extracellular material: mucin	3
NT12356	26.897	40.0038	107.588	Extracellular material: mucin	3
NT12357	24.1076	44.3277	96.4305	Extracellular material: mucin	3
NT12358	20.2503	36.2548	81.0012	Extracellular material: mucin	3
NT12359	19.6589	36.864	78.6358	Extracellular material: mucin	3
NT12361	18.4747	33.187	73.8987	Extracellular material: mucin	3
NT12362	15.8724	29.492	63.4896	Extracellular material: mucin	3
NT12364	24.8305	44.1	99.3222	Extracellular material: mucin	3
NT12367	19.6802	26.8518	78.7207	Extracellular material: mucin	3
NT12368	18.7253	35.3579	74.9012	Extracellular material: mucin	3
NT12370	24.8586	41.8033	99.4344	Extracellular material: mucin	3
NT12371	15.6585	22.5403	62.6339	Extracellular material: mucin	3
NT12372	23.1979	43.9073	92.7915	Extracellular material: mucin	3
NT12373	27.1147	48.9558	108.459	Extracellular material: mucin	3
NT12375	17.7361	34.0209	70.9443	Extracellular material: mucin	3
NT12376	24.3971	46.4727	97.5885	Extracellular material: mucin	3
NT12377	26.7769	43.8406	107.108	Extracellular material: mucin	3
NT12381	27.5378	53.6992	110.151	Extracellular material: mucin	3
NT12384	22.2264	43.6963	88.9055	Extracellular material: mucin	3
NT12385	17.4752	30.3999	69.901	Extracellular material: mucin	3
NT12386	17.7596	34.9441	71.0384	Extracellular material: mucin	3
NT12387	18.844	27.3131	75.3762	Extracellular material: mucin	3
NT12388	27.1579	47.6219	108.632	Extracellular material: mucin	3
NT12389	21.9783	37.7271	87.9134	Extracellular material: mucin	3
NT12392	23.0287	45.1844	92.1147	Extracellular material: mucin	3
NT12394	25.5537	42.828	102.215	Extracellular material: mucin	3
NT12395	23.6662	45.5522	94.6647	Extracellular material: mucin	3
NT12396	25.1891	47.195	100.756	Extracellular material: mucin	3
NT12398	23.405	39.9608	93.6198	Extracellular material: mucin	3
NT12399	27.8403	51.1208	111.361	Extracellular material: mucin	3
NT12400	27.8172	48.439	111.269	Extracellular material: mucin	3
NT12401	23.2756	39.238	93.1024	Extracellular material: mucin	3
NT12402	20.6566	38.5369	82.6263	Extracellular material: mucin	3
NT12404	23.9365	42.4334	95.746	Extracellular material: mucin	3
NT12405	25.8126	40.364	103.25	Extracellular material: mucin	3
NT12406	20.9318	37.3938	83.7272	Extracellular material: mucin	3
NT12407	23.6068	38.5895	94.4273	Extracellular material: mucin	3
NT12409	28.5273	50.15	114.109	Extracellular material: mucin	3
NT12410	26.4123	47.8086	105.649	Extracellular material: mucin	3
NT12411	28.6936	54.4198	114.774	Extracellular material: mucin	3
NT12413	16.9241	30.7367	67.6962	Extracellular material: mucin	3
NT12414	23.8743	43.6522	95.4971	Extracellular material: mucin	3
NT12415	22.5432	39.0363	90.1726	Extracellular material: mucin	3
NT12416	19.6019	33.0761	78.4074	Extracellular material: mucin	3
NT12418	23.4786	41.6173	93.9143	Extracellular material: mucin	3
NT12420	27.7304	49.3363	110.922	Extracellular material: mucin	3
NT12421	14.2581	21.6707	57.0326	Extracellular material: mucin	3
NT12422	25.4376	45.572	101.75	Extracellular material: mucin	3
NT12423	25.7649	50.2356	103.06	Extracellular material: mucin	3
NT12425	23.2109	32.888	92.8438	Extracellular material: mucin	3
NT12427	23.518	41.8872	94.0721	Extracellular material: mucin	3
NT12428	25.7558	42.8635	103.023	Extracellular material: mucin	3
NT12429	23.0914	40.5928	92.3654	Extracellular material: mucin	3
NT12430	26.4937	46.0036	105.975	Extracellular material: mucin	3
NT12432	19.5793	35.2313	78.3174	Extracellular material: mucin	3
NT12433	23.89	37.8336	95.5601	Extracellular material: mucin	3
NT12435	23.7243	40.4881	94.8973	Extracellular material: mucin	3
NT12437	21.9528	37.2986	87.8113	Extracellular material: mucin	3
NT12439	24.6617	44.0112	98.6468	Extracellular material: mucin	3
NT12440	24.8759	48.7521	99.5038	Extracellular material: mucin	3
NT12443	20.5332	39.0403	82.1329	Extracellular material: mucin	3
NT12446	25.4207	47.0189	101.683	Extracellular material: mucin	3
NT12448	18.1685	29.7554	72.674	Extracellular material: mucin	3
NT12449	22.7477	42.7737	90.991	Extracellular material: mucin	3
NT12451	24.5919	47.943	98.3677	Extracellular material: mucin	3
NT12452	26.0031	48.4257	104.012	Extracellular material: mucin	3
NT12453	25.5089	30.6112	102.036	Extracellular material: mucin	3
NT12454	21.1725	36.668	84.69	Extracellular material: mucin	3
NT12457	19.3989	33.8666	77.5956	Extracellular material: mucin	3
NT12458	22.0372	40.9252	88.149	Extracellular material: mucin	3
NT12459	25.4179	47.0451	101.672	Extracellular material: mucin	3
NT12460	22.0164	38.1715	88.0656	Extracellular material: mucin	3
NT12531	21.6681	40.3138	86.6726	Extracellular material: mucin	3
NT12532	27.5593	52.4804	110.237	Extracellular material: mucin	3
NT12534	21.5481	25.55	86.1922	Extracellular material: mucin	3
NT12536	18.8468	36.3011	75.3873	Extracellular material: mucin	3
NT12537	29.0748	51.5203	116.299	Extracellular material: mucin	3
NT12538	23.365	41.8477	93.4602	Extracellular material: mucin	3
NT12539	20.291	39.5073	81.164	Extracellular material: mucin	3
NT12540	25.5451	46.0598	102.18	Extracellular material: mucin	3
NT12542	36.0741	62.8961	144.296	Extracellular material: mucin	3
NT12543	22.0312	41.4828	88.125	Extracellular material: mucin	3
NT12545	21.6147	33.9133	86.4589	Extracellular material: mucin	3
NT12546	25.1728	42.1945	100.691	Extracellular material: mucin	3
NT12547	25.2943	45.0147	101.177	Extracellular material: mucin	3
NT12548	20.6314	37.0174	82.5256	Extracellular material: mucin	3
NT12549	24.4558	39.1458	97.8233	Extracellular material: mucin	3
NT12550	23.0044	42.9002	92.0178	Extracellular material: mucin	3
NT12551	22.936	41.8128	91.7441	Extracellular material: mucin	3
NT12552	19.385	35.4782	77.54	Extracellular material: mucin	3
NT12553	25.837	43.0194	103.348	Extracellular material: mucin	3
NT12554	23.2425	41.2593	92.9698	Extracellular material: mucin	3
NT12555	24.5058	45.9043	98.0232	Extracellular material: mucin	3
NT12557	22.6274	40.476	90.5097	Extracellular material: mucin	3
NT12558	18.8545	32.0533	75.418	Extracellular material: mucin	3
NT12559	23.7947	43.4084	95.1789	Extracellular material: mucin	3
NT12560	18.8189	35.4841	75.2756	Extracellular material: mucin	3
NT12561	29.0541	53.7039	116.217	Extracellular material: mucin	3
NT12562	19.6944	35.6881	78.7775	Extracellular material: mucin	3
NT12563	34.1892	55.8802	136.757	Extracellular material: mucin	3
NT12565	27.6392	51.4375	110.557	Extracellular material: mucin	3
NT12566	24.6353	43.293	98.5413	Extracellular material: mucin	3
NT12567	24.7038	47.7223	98.8151	Extracellular material: mucin	3
NT12569	18.2375	29.6726	72.9498	Extracellular material: mucin	3
NT12570	18.6456	34.2867	74.5824	Extracellular material: mucin	3
NT12571	22.7876	39.7258	91.1504	Extracellular material: mucin	3
NT12572	18.9683	34.3973	75.8732	Extracellular material: mucin	3
NT12573	28.0334	49.8455	112.133	Extracellular material: mucin	3
NT12574	23.5145	44.6942	94.0578	Extracellular material: mucin	3
NT12575	24.5582	48.4766	98.2329	Extracellular material: mucin	3
NT12576	37.2032	66.8996	148.813	Extracellular material: mucin	3
NT12577	27.1437	48.3658	108.575	Extracellular material: mucin	3
NT12579	28.1225	47.9068	112.49	Extracellular material: mucin	3
NT12580	15.4789	21.3036	61.9157	Extracellular material: mucin	3
NT12581	28.5008	53.0771	114.003	Extracellular material: mucin	3
NT12582	21.543	36.7956	86.172	Extracellular material: mucin	3
NT12586	25.2536	44.8956	101.014	Extracellular material: mucin	3
NT12587	22.7345	40.2444	90.938	Extracellular material: mucin	3
NT12588	17.5482	24.3896	70.1927	Extracellular material: mucin	3
NT12589	22.254	33.4611	89.0159	Extracellular material: mucin	3
NT12590	25.8776	40.8979	103.51	Extracellular material: mucin	3
NT12591	24.141	38.0508	96.5639	Extracellular material: mucin	3
NT12592	20.2475	36.967	80.9901	Extracellular material: mucin	3
NT12593	32.8169	65.6338	131.268	Extracellular material: mucin	3
NT12594	17.7147	35.4293	70.8587	Extracellular material: mucin	3
NT12595	19.5729	35.6763	78.2917	Extracellular material: mucin	3
NT12596	25.8023	43.1288	103.209	Extracellular material: mucin	3
NT12597	22.3271	41.4228	89.3084	Extracellular material: mucin	3
NT12598	19.6377	38.6317	78.551	Extracellular material: mucin	3
NT12599	19.959	37.7331	79.8359	Extracellular material: mucin	3
NT12600	26.4822	47.442	105.929	Extracellular material: mucin	3
NT12601	31.9293	50.1102	127.717	Extracellular material: mucin	3
NT12602	25.7995	38.8488	103.198	Extracellular material: mucin	3
NT12603	27.2331	47.8577	108.932	Extracellular material: mucin	3
NT12605	25.3164	39.5102	101.266	Extracellular material: mucin	3
NT12606	18.8913	32.9435	75.5651	Extracellular material: mucin	3
NT12607	23.2664	41.0285	93.0655	Extracellular material: mucin	3
NT12608	23.9548	41.0485	95.819	Extracellular material: mucin	3
NT12609	14.6644	29.3287	58.6574	Extracellular material: mucin	3
NT12610	21.6868	36.9627	86.7473	Extracellular material: mucin	3
NT12611	22.5886	40.4411	90.3544	Extracellular material: mucin	3
NT12612	25.0649	45.2042	100.259	Extracellular material: mucin	3
NT12613	28.8848	49.4827	115.539	Extracellular material: mucin	3
NT12614	24.6581	40.8966	98.6325	Extracellular material: mucin	3
NT12615	22.9032	38.8496	91.6127	Extracellular material: mucin	3
NT12616	45.8262	78.3627	183.305	Extracellular material: mucin	3
NT12617	28.704	50.1217	114.816	Extracellular material: mucin	3
NT12618	25.6832	48.1684	102.733	Extracellular material: mucin	3
NT12619	21.3936	34.8553	85.5743	Extracellular material: mucin	3
NT12704	23.2185	42.7302	92.8739	Extracellular material: mucin	3
NT12705	18.9231	26.989	75.6923	Extracellular material: mucin	3
AUS_1	3.55438	6.15636	10.6631	Extracellular material: unassigned	3
AUS_100	4.64468	6.77439	13.934	Extracellular material: unassigned	3
AUS_101	4.23709	6.66258	12.7113	Extracellular material: unassigned	3
AUS_102	4.00502	5.33585	12.0151	Extracellular material: unassigned	3
AUS_103	5.16037	5.2811	15.4811	Extracellular material: unassigned	3
AUS_104	3.6724	3.97518	11.0172	Extracellular material: unassigned	3
AUS_105	1.61414	2.79577	4.84241	Extracellular material: unassigned	3
AUS_106	2.79601	3.96944	8.38802	Extracellular material: unassigned	3
AUS_107	2.30781	3.77249	6.92344	Extracellular material: unassigned	3
AUS_109	1.57449	1.96644	4.72346	Extracellular material: unassigned	3
AUS_110	4.96169	7.04402	14.8851	Extracellular material: unassigned	3
AUS_111	3.4078	5.32306	10.2234	Extracellular material: unassigned	3
AUS_113	2.7976	1.58798	8.3928	Extracellular material: unassigned	3
AUS_114	2.92757	4.49824	8.78272	Extracellular material: unassigned	3
AUS_117	5.54382	5.69499	16.6315	Extracellular material: unassigned	3
AUS_119	3.52814	4.86042	10.5844	Extracellular material: unassigned	3
AUS_120	3.2909	2.6668	9.87269	Extracellular material: unassigned	3
AUS_121	3.16255	3.62296	9.48765	Extracellular material: unassigned	3
AUS_123	6.78448	10.0399	20.3534	Extracellular material: unassigned	3
AUS_124	0.452073	0.783014	1.35622	Extracellular material: unassigned	3
AUS_125	4.58558	6.66251	13.7567	Extracellular material: unassigned	3
AUS_126	3.24273	4.87068	9.7282	Extracellular material: unassigned	3
AUS_127	3.69005	5.54256	11.0701	Extracellular material: unassigned	3
AUS_128	3.68011	4.01001	11.0403	Extracellular material: unassigned	3
AUS_129	5.68635	6.6811	17.0591	Extracellular material: unassigned	3
AUS_130	2.83933	4.91787	8.51799	Extracellular material: unassigned	3
AUS_131	5.10904	7.7691	15.3271	Extracellular material: unassigned	3
AUS_132	3.24718	5.24542	9.74153	Extracellular material: unassigned	3
AUS_133	3.71249	5.27056	11.1375	Extracellular material: unassigned	3
AUS_135	3.06048	4.21616	9.18144	Extracellular material: unassigned	3
AUS_136	6.55198	9.80062	19.656	Extracellular material: unassigned	3
AUS_138	3.66552	5.50573	10.9966	Extracellular material: unassigned	3
AUS_139	4.09464	7.09213	12.2839	Extracellular material: unassigned	3
AUS_14	2.48149	1.24082	7.44447	Extracellular material: unassigned	3
AUS_140	4.11551	6.57346	12.3465	Extracellular material: unassigned	3
AUS_141	4.38301	7.59159	13.149	Extracellular material: unassigned	3
AUS_142	2.31893	4.01651	6.9568	Extracellular material: unassigned	3
AUS_143	3.31572	5.74299	9.94716	Extracellular material: unassigned	3
AUS_144	5.8454	9.49868	17.5362	Extracellular material: unassigned	3
AUS_145	2.90789	5.03661	8.72366	Extracellular material: unassigned	3
AUS_146	4.40497	4.24761	13.2149	Extracellular material: unassigned	3
AUS_147	2.33326	2.08167	6.99978	Extracellular material: unassigned	3
AUS_148	3.83066	5.66871	11.492	Extracellular material: unassigned	3
AUS_149	7.33744	12.7088	22.0123	Extracellular material: unassigned	3
AUS_15	2.41951	4.19071	7.25852	Extracellular material: unassigned	3
AUS_150	3.89389	6.74442	11.6817	Extracellular material: unassigned	3
AUS_151	2.77216	4.80153	8.31649	Extracellular material: unassigned	3
AUS_152	5.25097	9.09495	15.7529	Extracellular material: unassigned	3
AUS_153	7.7559	10.9367	23.2677	Extracellular material: unassigned	3
AUS_155	3.39768	5.88496	10.193	Extracellular material: unassigned	3
AUS_156	2.61344	4.52661	7.84032	Extracellular material: unassigned	3
AUS_159	4.73056	7.10544	14.1917	Extracellular material: unassigned	3
AUS_16	6.0584	6.87309	18.1752	Extracellular material: unassigned	3
AUS_160	1.71904	2.97747	5.15713	Extracellular material: unassigned	3
AUS_162	4.25345	3.7289	12.7603	Extracellular material: unassigned	3
AUS_165	5.46058	6.50537	16.3817	Extracellular material: unassigned	3
AUS_166	3.36277	4.44834	10.0883	Extracellular material: unassigned	3
AUS_167	3.31011	3.97805	9.93032	Extracellular material: unassigned	3
AUS_168	4.40941	6.17297	13.2282	Extracellular material: unassigned	3
AUS_169	3.115	5.39533	9.34499	Extracellular material: unassigned	3
AUS_173	4.7509	8.2288	14.2527	Extracellular material: unassigned	3
AUS_174	6.03427	8.67262	18.1028	Extracellular material: unassigned	3
AUS_175	3.87619	6.71376	11.6286	Extracellular material: unassigned	3
AUS_176	2.899	3.8623	8.69699	Extracellular material: unassigned	3
AUS_177	3.91874	6.78746	11.7562	Extracellular material: unassigned	3
AUS_179	2.55507	3.51991	7.66522	Extracellular material: unassigned	3
AUS_18	1.70956	2.96104	5.12868	Extracellular material: unassigned	3
AUS_180	3.62196	5.78514	10.8659	Extracellular material: unassigned	3
AUS_181	4.25893	7.37669	12.7768	Extracellular material: unassigned	3
AUS_182	4.04845	7.01213	12.1454	Extracellular material: unassigned	3
AUS_183	5.3489	7.77156	16.0467	Extracellular material: unassigned	3
AUS_184	2.47768	4.29147	7.43304	Extracellular material: unassigned	3
AUS_186	4.69609	6.5494	14.0883	Extracellular material: unassigned	3
AUS_187	2.26845	2.17258	6.80535	Extracellular material: unassigned	3
AUS_189	2.33748	4.04863	7.01243	Extracellular material: unassigned	3
AUS_191	1.47907	1.35553	4.4372	Extracellular material: unassigned	3
AUS_192	2.76342	3.92318	8.29027	Extracellular material: unassigned	3
AUS_193	5.56022	9.63059	16.6807	Extracellular material: unassigned	3
AUS_194	2.86133	3.78503	8.58399	Extracellular material: unassigned	3
AUS_195	2.70527	2.70512	8.11582	Extracellular material: unassigned	3
AUS_197	3.67776	4.5933	11.0333	Extracellular material: unassigned	3
AUS_199	6.35161	10.0983	19.0548	Extracellular material: unassigned	3
AUS_2	4.57129	5.41312	13.7139	Extracellular material: unassigned	3
AUS_20	6.98238	10.3327	20.9471	Extracellular material: unassigned	3
AUS_200	3.90951	6.30753	11.7285	Extracellular material: unassigned	3
AUS_201	2.68294	2.89351	8.04882	Extracellular material: unassigned	3
AUS_203	2.57286	2.7748	7.71859	Extracellular material: unassigned	3
AUS_205	2.56472	2.79464	7.69417	Extracellular material: unassigned	3
AUS_206	5.95212	10.3094	17.8564	Extracellular material: unassigned	3
AUS_208	4.9181	4.50731	14.7543	Extracellular material: unassigned	3
AUS_209	2.35833	3.11966	7.075	Extracellular material: unassigned	3
AUS_21	1.90128	2.37459	5.70384	Extracellular material: unassigned	3
AUS_210	7.39636	10.7464	22.1891	Extracellular material: unassigned	3
AUS_212	2.08689	3.6146	6.26067	Extracellular material: unassigned	3
AUS_214	1.1544	1.99948	3.46319	Extracellular material: unassigned	3
AUS_215	3.79479	6.57276	11.3844	Extracellular material: unassigned	3
AUS_216	1.37413	1.57418	4.12239	Extracellular material: unassigned	3
AUS_217	3.77954	4.54221	11.3386	Extracellular material: unassigned	3
AUS_219	8.32117	10.3626	24.9635	Extracellular material: unassigned	3
AUS_22	4.56905	7.91382	13.7071	Extracellular material: unassigned	3
AUS_220	5.64477	9.77703	16.9343	Extracellular material: unassigned	3
AUS_222	3.93107	6.80881	11.7932	Extracellular material: unassigned	3
AUS_223	3.45514	5.98447	10.3654	Extracellular material: unassigned	3
AUS_224	4.10403	7.10839	12.3121	Extracellular material: unassigned	3
AUS_225	4.5565	7.89209	13.6695	Extracellular material: unassigned	3
AUS_228	4.03538	3.51757	12.1061	Extracellular material: unassigned	3
AUS_23	3.33021	4.19475	9.99062	Extracellular material: unassigned	3
AUS_231	1.20538	1.20531	3.61613	Extracellular material: unassigned	3
AUS_232	5.50354	7.99624	16.5106	Extracellular material: unassigned	3
AUS_236	5.76548	9.9861	17.2964	Extracellular material: unassigned	3
AUS_237	5.70424	7.98567	17.1127	Extracellular material: unassigned	3
AUS_24	4.46656	6.48959	13.3997	Extracellular material: unassigned	3
AUS_240	1.56776	2.71545	4.70329	Extracellular material: unassigned	3
AUS_244	2.18344	3.78183	6.55032	Extracellular material: unassigned	3
AUS_28	2.95887	5.12491	8.8766	Extracellular material: unassigned	3
AUS_29	5.37213	8.32762	16.1164	Extracellular material: unassigned	3
AUS_3	3.03297	4.17827	9.09892	Extracellular material: unassigned	3
AUS_30	3.01374	5.21994	9.04121	Extracellular material: unassigned	3
AUS_31	4.31879	7.48036	12.9564	Extracellular material: unassigned	3
AUS_32	3.29209	5.70207	9.87627	Extracellular material: unassigned	3
AUS_33	5.14108	7.49841	15.4232	Extracellular material: unassigned	3
AUS_34	6.40112	10.177	19.2034	Extracellular material: unassigned	3
AUS_35	4.2263	7.32016	12.6789	Extracellular material: unassigned	3
AUS_36	3.16395	4.68211	9.49186	Extracellular material: unassigned	3
AUS_37	5.1304	6.40756	15.3912	Extracellular material: unassigned	3
AUS_38	3.92203	6.31407	11.7661	Extracellular material: unassigned	3
AUS_39	9.03091	12.9795	27.0927	Extracellular material: unassigned	3
AUS_40	7.52649	9.23034	22.5795	Extracellular material: unassigned	3
AUS_41	4.33554	6.93721	13.0066	Extracellular material: unassigned	3
AUS_42	3.84178	5.47972	11.5253	Extracellular material: unassigned	3
AUS_43	3.33575	3.82137	10.0072	Extracellular material: unassigned	3
AUS_44	5.31317	8.55366	15.9395	Extracellular material: unassigned	3
AUS_45	3.93349	4.89851	11.8005	Extracellular material: unassigned	3
AUS_46	2.99157	4.045	8.97471	Extracellular material: unassigned	3
AUS_47	1.91625	2.63986	5.74876	Extracellular material: unassigned	3
AUS_48	5.70757	9.88579	17.1227	Extracellular material: unassigned	3
AUS_49	6.19096	9.96681	18.5729	Extracellular material: unassigned	3
AUS_50	6.12345	9.89167	18.3703	Extracellular material: unassigned	3
AUS_51	2.15663	2.6935	6.46989	Extracellular material: unassigned	3
AUS_52	2.54041	4.40012	7.62123	Extracellular material: unassigned	3
AUS_53	6.02231	7.68584	18.0669	Extracellular material: unassigned	3
AUS_54	2.83967	2.83951	8.519	Extracellular material: unassigned	3
AUS_55	3.44423	5.96558	10.3327	Extracellular material: unassigned	3
AUS_56	1.92325	3.33117	5.76976	Extracellular material: unassigned	3
AUS_57	3.40336	5.03639	10.2101	Extracellular material: unassigned	3
AUS_58	6.34952	10.9977	19.0486	Extracellular material: unassigned	3
AUS_59	3.58976	6.21765	10.7693	Extracellular material: unassigned	3
AUS_60	4.8348	8.03239	14.5044	Extracellular material: unassigned	3
AUS_61	4.59757	4.07881	13.7927	Extracellular material: unassigned	3
AUS_63	5.08534	6.92123	15.256	Extracellular material: unassigned	3
AUS_64	4.92134	4.31442	14.764	Extracellular material: unassigned	3
AUS_65	2.88252	4.99267	8.64755	Extracellular material: unassigned	3
AUS_68	3.39411	5.87877	10.1823	Extracellular material: unassigned	3
AUS_69	3.56932	5.53299	10.708	Extracellular material: unassigned	3
AUS_70	3.48055	6.02849	10.4416	Extracellular material: unassigned	3
AUS_76	3.7809	4.15359	11.3427	Extracellular material: unassigned	3
AUS_77	2.49926	2.8631	7.49778	Extracellular material: unassigned	3
AUS_78	2.28922	2.75116	6.86766	Extracellular material: unassigned	3
AUS_8	5.95392	10.3125	17.8618	Extracellular material: unassigned	3
AUS_80	2.72573	4.7211	8.17718	Extracellular material: unassigned	3
AUS_83	3.20176	4.4108	9.60529	Extracellular material: unassigned	3
AUS_84	4.63819	8.03358	13.9146	Extracellular material: unassigned	3
AUS_87	1.0977	1.90126	3.29309	Extracellular material: unassigned	3
AUS_89	4.04146	7.00002	12.1244	Extracellular material: unassigned	3
AUS_9	9.57423	13.9106	28.7227	Extracellular material: unassigned	3
AUS_90	1.49831	2.59515	4.49494	Extracellular material: unassigned	3
AUS_91	6.23776	8.02661	18.7133	Extracellular material: unassigned	3
AUS_94	0.920053	1.59358	2.76016	Extracellular material: unassigned	3
AUS_95	3.4402	5.95861	10.3206	Extracellular material: unassigned	3
AUS_96	4.05554	5.06513	12.1666	Extracellular material: unassigned	3
AUS_98	1.87322	3.24451	5.61966	Extracellular material: unassigned	3
AUS_99	1.78996	3.1003	5.36988	Extracellular material: unassigned	3
NT12001	6.60981	11.4485	19.8294	Extracellular material: unassigned	3
NT12002	9.68831	13.3468	29.0649	Extracellular material: unassigned	3
NT12003	6.07814	9.17811	18.2344	Extracellular material: unassigned	3
NT12004	6.23171	10.7936	18.6951	Extracellular material: unassigned	3
NT12005	8.30711	10.0133	24.9213	Extracellular material: unassigned	3
NT12006	7.92572	12.3802	23.7772	Extracellular material: unassigned	3
NT12007	4.1742	7.22992	12.5226	Extracellular material: unassigned	3
NT12008	4.20156	5.55792	12.6047	Extracellular material: unassigned	3
NT12009	4.64825	8.05101	13.9448	Extracellular material: unassigned	3
NT12011	3.25695	5.6412	9.77084	Extracellular material: unassigned	3
NT12012	7.31691	12.6733	21.9507	Extracellular material: unassigned	3
NT12013	4.97784	8.62187	14.9335	Extracellular material: unassigned	3
NT12014	12.5665	19.876	37.6996	Extracellular material: unassigned	3
NT12015	5.54661	8.77286	16.6398	Extracellular material: unassigned	3
NT12016	5.22818	5.98931	15.6845	Extracellular material: unassigned	3
NT12017	7.47628	12.9493	22.4288	Extracellular material: unassigned	3
NT12018	5.34661	9.2606	16.0398	Extracellular material: unassigned	3
NT12019	8.15675	13.3506	24.4702	Extracellular material: unassigned	3
NT12020	3.78796	6.56094	11.3639	Extracellular material: unassigned	3
NT12021	7.69547	11.5053	23.0864	Extracellular material: unassigned	3
NT12022	12.163	18.8545	36.489	Extracellular material: unassigned	3
NT12023	3.54374	6.13794	10.6312	Extracellular material: unassigned	3
NT12024	2.95605	4.0723	8.86816	Extracellular material: unassigned	3
NT12025	5.142	8.9062	15.426	Extracellular material: unassigned	3
NT12026	13.4365	23.2726	40.3094	Extracellular material: unassigned	3
NT12027	1.39964	2.42425	4.19892	Extracellular material: unassigned	3
NT12028	3.34327	5.79072	10.0298	Extracellular material: unassigned	3
NT12029	0.297236	0.514828	0.891708	Extracellular material: unassigned	3
NT12030	4.22308	7.31459	12.6692	Extracellular material: unassigned	3
NT12031	4.73306	8.1979	14.1992	Extracellular material: unassigned	3
NT12032	5.4475	8.56589	16.3425	Extracellular material: unassigned	3
NT12033	5.43958	9.13469	16.3188	Extracellular material: unassigned	3
NT12034	5.59085	8.73303	16.7725	Extracellular material: unassigned	3
NT12035	3.77317	6.53531	11.3195	Extracellular material: unassigned	3
NT12036	7.23936	12.5389	21.7181	Extracellular material: unassigned	3
NT12037	2.82733	4.89708	8.48199	Extracellular material: unassigned	3
NT12038	3.98539	6.90289	11.9562	Extracellular material: unassigned	3
NT12039	16.7486	29.0094	50.2458	Extracellular material: unassigned	3
NT12040	5.52906	6.71144	16.5872	Extracellular material: unassigned	3
NT12041	7.31329	10.9073	21.9399	Extracellular material: unassigned	3
NT12042	9.515	13.5941	28.545	Extracellular material: unassigned	3
NT12043	10.4128	16.1784	31.2383	Extracellular material: unassigned	3
NT12044	5.50936	9.54249	16.5281	Extracellular material: unassigned	3
NT12045	4.8882	6.56401	14.6646	Extracellular material: unassigned	3
NT12046	11.1638	16.9581	33.4913	Extracellular material: unassigned	3
NT12048	11.1949	19.3902	33.5848	Extracellular material: unassigned	3
NT12049	3.06875	2.7061	9.20624	Extracellular material: unassigned	3
NT12051	3.08359	2.75091	9.25076	Extracellular material: unassigned	3
NT12053	7.79513	12.958	23.3854	Extracellular material: unassigned	3
NT12054	8.37022	14.4976	25.1106	Extracellular material: unassigned	3
NT12055	4.01288	3.13216	12.0386	Extracellular material: unassigned	3
NT12056	8.87815	14.0422	26.6344	Extracellular material: unassigned	3
NT12057	5.22519	9.0503	15.6756	Extracellular material: unassigned	3
NT12058	7.24655	11.8345	21.7396	Extracellular material: unassigned	3
NT12059	10.4468	18.0944	31.3404	Extracellular material: unassigned	3
NT12060	7.63629	11.0217	22.9089	Extracellular material: unassigned	3
NT12061	6.38883	11.0658	19.1665	Extracellular material: unassigned	3
NT12062	4.98165	8.62847	14.9449	Extracellular material: unassigned	3
NT12063	2.6553	4.59911	7.96589	Extracellular material: unassigned	3
NT12064	3.86719	6.69817	11.6016	Extracellular material: unassigned	3
NT12065	7.46236	11.466	22.3871	Extracellular material: unassigned	3
NT12066	8.77067	15.1913	26.312	Extracellular material: unassigned	3
NT12068	7.39247	11.8566	22.1774	Extracellular material: unassigned	3
NT12069	6.54505	9.64115	19.6351	Extracellular material: unassigned	3
NT12070	5.75248	9.96358	17.2574	Extracellular material: unassigned	3
NT12072	7.06742	9.61765	21.2023	Extracellular material: unassigned	3
NT12073	8.32388	12.7897	24.9716	Extracellular material: unassigned	3
NT12074	8.11296	13.1461	24.3389	Extracellular material: unassigned	3
NT12075	7.37436	11.7786	22.1231	Extracellular material: unassigned	3
NT12076	2.95623	5.12034	8.86868	Extracellular material: unassigned	3
NT12077	7.08711	10.8255	21.2613	Extracellular material: unassigned	3
NT12078	4.53923	7.86217	13.6177	Extracellular material: unassigned	3
NT12079	8.03883	12.0247	24.1165	Extracellular material: unassigned	3
NT12080	4.55567	7.89065	13.667	Extracellular material: unassigned	3
NT12081	6.99367	11.3025	20.981	Extracellular material: unassigned	3
NT12082	9.2371	15.9991	27.7113	Extracellular material: unassigned	3
NT12084	5.25036	6.01472	15.7511	Extracellular material: unassigned	3
NT12085	7.74946	10.9276	23.2484	Extracellular material: unassigned	3
NT12086	5.21704	9.03618	15.6511	Extracellular material: unassigned	3
NT12087	2.31084	4.00249	6.93251	Extracellular material: unassigned	3
NT12088	2.24039	3.88047	6.72118	Extracellular material: unassigned	3
NT12089	5.05699	8.75897	15.171	Extracellular material: unassigned	3
NT12090	5.58967	7.70041	16.769	Extracellular material: unassigned	3
NT12091	3.87082	5.94754	11.6125	Extracellular material: unassigned	3
NT12092	7.7075	11.2116	23.1225	Extracellular material: unassigned	3
NT12093	7.1504	12.3849	21.4512	Extracellular material: unassigned	3
NT12094	0.996395	1.72581	2.98918	Extracellular material: unassigned	3
NT12095	2.96393	1.02663	8.89179	Extracellular material: unassigned	3
NT12096	1.83665	3.18118	5.50996	Extracellular material: unassigned	3
NT12098	3.9272	4.22052	11.7816	Extracellular material: unassigned	3
NT12099	8.93985	15.4843	26.8195	Extracellular material: unassigned	3
NT12100	4.83348	7.91122	14.5004	Extracellular material: unassigned	3
NT12102	3.62612	5.86185	10.8784	Extracellular material: unassigned	3
NT12103	5.56214	5.09733	16.6864	Extracellular material: unassigned	3
NT12104	4.49627	7.78777	13.4888	Extracellular material: unassigned	3
NT12111	6.85814	11.8786	20.5744	Extracellular material: unassigned	3
NT12112	13.3108	18.7255	39.9323	Extracellular material: unassigned	3
NT12115	3.23413	5.60168	9.70239	Extracellular material: unassigned	3
NT12116	6.40209	10.2682	19.2063	Extracellular material: unassigned	3
NT12117	4.20397	7.28148	12.6119	Extracellular material: unassigned	3
NT12118	3.15245	4.66508	9.45734	Extracellular material: unassigned	3
NT12119	2.25095	3.89875	6.75284	Extracellular material: unassigned	3
NT12123	2.68091	2.45699	8.04273	Extracellular material: unassigned	3
NT12124	2.85529	4.9455	8.56587	Extracellular material: unassigned	3
NT12125	3.06054	5.301	9.18161	Extracellular material: unassigned	3
NT12126	2.32288	4.02335	6.96865	Extracellular material: unassigned	3
NT12127	2.83285	4.90663	8.49854	Extracellular material: unassigned	3
NT12128	1.92651	3.33682	5.77954	Extracellular material: unassigned	3
NT12130	1.92446	1.66664	5.77339	Extracellular material: unassigned	3
NT12131	2.90628	3.81428	8.71883	Extracellular material: unassigned	3
NT12132	4.81557	7.06469	14.4467	Extracellular material: unassigned	3
NT12133	3.66997	5.0558	11.0099	Extracellular material: unassigned	3
NT12134	6.59215	7.53836	19.7765	Extracellular material: unassigned	3
NT12135	4.61425	7.99211	13.8427	Extracellular material: unassigned	3
NT12136	1.26097	2.18406	3.78291	Extracellular material: unassigned	3
NT12137	3.02599	3.26348	9.07796	Extracellular material: unassigned	3
NT12143	2.81675	4.87875	8.45025	Extracellular material: unassigned	3
NT12144	6.8104	11.1469	20.4312	Extracellular material: unassigned	3
NT12145	2.45241	4.2477	7.35723	Extracellular material: unassigned	3
NT12146	3.82831	6.63083	11.4849	Extracellular material: unassigned	3
NT12148	1.14626	1.98538	3.43878	Extracellular material: unassigned	3
NT12149	2.23126	2.55608	6.69377	Extracellular material: unassigned	3
NT12151	5.36539	9.29313	16.0962	Extracellular material: unassigned	3
NT12152	0.369535	0.640053	1.1086	Extracellular material: unassigned	3
NT12153	0.967278	1.67537	2.90183	Extracellular material: unassigned	3
NT12154	3.05172	5.28573	9.15515	Extracellular material: unassigned	3
NT12155	4.98234	8.04837	14.947	Extracellular material: unassigned	3
NT12157	4.26109	5.94272	12.7833	Extracellular material: unassigned	3
NT12158	4.14175	7.17373	12.4253	Extracellular material: unassigned	3
NT12159	1.91613	3.31884	5.74839	Extracellular material: unassigned	3
NT12160	2.407	3.41717	7.22099	Extracellular material: unassigned	3
NT12161	4.54255	7.86792	13.6276	Extracellular material: unassigned	3
NT12163	0.967038	0.967093	2.90111	Extracellular material: unassigned	3
NT12166	5.40073	5.21827	16.2022	Extracellular material: unassigned	3
NT12167	1.89223	2.36329	5.6767	Extracellular material: unassigned	3
NT12168	4.2607	4.59511	12.7821	Extracellular material: unassigned	3
NT12169	4.34263	5.87182	13.0279	Extracellular material: unassigned	3
NT12171	2.1362	3.70001	6.4086	Extracellular material: unassigned	3
NT12172	3.14769	3.78287	9.44308	Extracellular material: unassigned	3
NT12173	3.92806	5.10246	11.7842	Extracellular material: unassigned	3
NT12174	2.32222	4.02221	6.96667	Extracellular material: unassigned	3
NT12176	4.27349	7.40191	12.8205	Extracellular material: unassigned	3
NT12177	2.33527	4.0448	7.00581	Extracellular material: unassigned	3
NT12178	6.2158	10.1737	18.6474	Extracellular material: unassigned	3
NT12179	4.38635	7.59738	13.159	Extracellular material: unassigned	3
NT12191	3.0419	4.62568	9.12569	Extracellular material: unassigned	3
NT12193	4.02647	6.97405	12.0794	Extracellular material: unassigned	3
NT12194	3.79642	6.57559	11.3893	Extracellular material: unassigned	3
NT12196	7.38516	12.7915	22.1555	Extracellular material: unassigned	3
NT12197	1.87672	3.25057	5.63015	Extracellular material: unassigned	3
NT12198	6.47984	11.2234	19.4395	Extracellular material: unassigned	3
NT12199	2.2946	3.97437	6.8838	Extracellular material: unassigned	3
NT12200	3.95733	6.8543	11.872	Extracellular material: unassigned	3
NT12202	2.72497	3.75397	8.17492	Extracellular material: unassigned	3
NT12204	3.08738	3.40276	9.26214	Extracellular material: unassigned	3
NT12205	15.1624	26.262	45.4871	Extracellular material: unassigned	3
NT12206	3.62123	6.27215	10.8637	Extracellular material: unassigned	3
NT12207	4.30694	6.89388	12.9208	Extracellular material: unassigned	3
NT12208	3.14095	3.92286	9.42285	Extracellular material: unassigned	3
NT12209	2.91992	4.32097	8.75975	Extracellular material: unassigned	3
NT12210	2.89547	5.01509	8.6864	Extracellular material: unassigned	3
NT12211	3.70505	4.62739	11.1151	Extracellular material: unassigned	3
NT12212	3.94057	5.91886	11.8217	Extracellular material: unassigned	3
NT12213	5.08646	8.81	15.2594	Extracellular material: unassigned	3
NT12214	2.07661	3.59679	6.22982	Extracellular material: unassigned	3
NT12215	1.9769	3.42409	5.9307	Extracellular material: unassigned	3
NT12216	2.35342	2.32907	7.06026	Extracellular material: unassigned	3
NT12217	4.22926	6.556	12.6878	Extracellular material: unassigned	3
NT12218	4.8615	8.42037	14.5845	Extracellular material: unassigned	3
NT12219	1.74012	3.01398	5.22036	Extracellular material: unassigned	3
NT12220	4.65763	8.06725	13.9729	Extracellular material: unassigned	3
NT12221	2.2332	2.95412	6.69959	Extracellular material: unassigned	3
NT12222	4.96694	5.02949	14.9008	Extracellular material: unassigned	3
NT12223	1.99907	3.46249	5.99721	Extracellular material: unassigned	3
NT12224	2.3377	4.04901	7.01309	Extracellular material: unassigned	3
NT12225	0.94014	1.62837	2.82042	Extracellular material: unassigned	3
NT12226	6.14496	8.02817	18.4349	Extracellular material: unassigned	3
NT12227	3.238	5.60838	9.71399	Extracellular material: unassigned	3
NT12228	4.15118	6.03136	12.4535	Extracellular material: unassigned	3
NT12229	4.38077	4.22427	13.1423	Extracellular material: unassigned	3
NT12231	3.39472	5.87982	10.1842	Extracellular material: unassigned	3
NT12232	2.71767	4.08202	8.15301	Extracellular material: unassigned	3
NT12233	2.95678	5.1213	8.87035	Extracellular material: unassigned	3
NT12234	0.607414	1.05207	1.82224	Extracellular material: unassigned	3
NT12235	3.16705	4.38823	9.50115	Extracellular material: unassigned	3
NT12236	2.06496	3.57662	6.19488	Extracellular material: unassigned	3
NT12237	3.45607	5.11439	10.3682	Extracellular material: unassigned	3
NT12238	3.44644	5.96941	10.3393	Extracellular material: unassigned	3
NT12239	4.02611	6.12234	12.0783	Extracellular material: unassigned	3
NT12241	0.352447	0.610456	1.05734	Extracellular material: unassigned	3
NT12242	5.60737	8.36304	16.8221	Extracellular material: unassigned	3
NT12243	9.43833	16.3477	28.315	Extracellular material: unassigned	3
NT12244	2.43065	4.21	7.29194	Extracellular material: unassigned	3
NT12246	2.47072	3.18427	7.41216	Extracellular material: unassigned	3
NT12247	1.93139	3.34526	5.79416	Extracellular material: unassigned	3
NT12248	1.66723	2.88772	5.00168	Extracellular material: unassigned	3
NT12250	1.6961	2.93773	5.0883	Extracellular material: unassigned	3
NT12251	6.70752	6.45326	20.1226	Extracellular material: unassigned	3
NT12253	6.70947	8.98477	20.1284	Extracellular material: unassigned	3
NT12255	3.47365	5.49414	10.4209	Extracellular material: unassigned	3
NT12256	2.75241	2.59739	8.25722	Extracellular material: unassigned	3
NT12257	3.65963	6.33867	10.9789	Extracellular material: unassigned	3
NT12258	3.94197	6.66053	11.8259	Extracellular material: unassigned	3
NT12260	1.51047	1.88649	4.53141	Extracellular material: unassigned	3
NT12261	5.76743	7.29967	17.3023	Extracellular material: unassigned	3
NT12262	5.6462	9.14902	16.9386	Extracellular material: unassigned	3
NT12263	2.08264	2.08252	6.24791	Extracellular material: unassigned	3
NT12264	5.95753	8.9484	17.8726	Extracellular material: unassigned	3
NT12265	6.72418	8.74634	20.1725	Extracellular material: unassigned	3
NT12268	7.22978	12.5224	21.6894	Extracellular material: unassigned	3
NT12269	3.85075	5.30485	11.5523	Extracellular material: unassigned	3
NT12270	4.24489	6.5223	12.7347	Extracellular material: unassigned	3
NT12272	4.22178	7.31234	12.6653	Extracellular material: unassigned	3
NT12273	3.21008	5.56002	9.63024	Extracellular material: unassigned	3
NT12274	2.86225	4.15863	8.58674	Extracellular material: unassigned	3
NT12276	3.87221	5.2057	11.6166	Extracellular material: unassigned	3
NT12277	3.64318	6.31017	10.9295	Extracellular material: unassigned	3
NT12283	1.13288	1.13295	3.39865	Extracellular material: unassigned	3
NT12285	5.70938	9.15717	17.1282	Extracellular material: unassigned	3
NT12286	7.02514	11.3834	21.0754	Extracellular material: unassigned	3
NT12287	6.58149	9.42205	19.7445	Extracellular material: unassigned	3
NT12288	4.71616	7.53284	14.1485	Extracellular material: unassigned	3
NT12289	4.31278	6.96677	12.9384	Extracellular material: unassigned	3
NT12290	7.29533	10.1611	21.886	Extracellular material: unassigned	3
NT12291	4.44932	7.70644	13.3479	Extracellular material: unassigned	3
NT12292	5.29061	6.87238	15.8718	Extracellular material: unassigned	3
NT12293	1.72388	2.7107	5.17163	Extracellular material: unassigned	3
NT12296	3.05186	4.33267	9.15558	Extracellular material: unassigned	3
NT12297	1.32378	1.14643	3.97133	Extracellular material: unassigned	3
NT12298	2.54116	4.40143	7.62349	Extracellular material: unassigned	3
NT12299	2.60689	4.51527	7.82068	Extracellular material: unassigned	3
NT12300	4.67164	8.09151	14.0149	Extracellular material: unassigned	3
NT12301	2.08323	3.60827	6.2497	Extracellular material: unassigned	3
NT12302	5.22211	8.25961	15.6663	Extracellular material: unassigned	3
NT12304	3.28353	5.68723	9.85058	Extracellular material: unassigned	3
NT12305	3.83503	4.22678	11.5051	Extracellular material: unassigned	3
NT12306	6.27751	10.873	18.8325	Extracellular material: unassigned	3
NT12308	4.00123	3.83212	12.0037	Extracellular material: unassigned	3
NT12309	2.79877	4.84762	8.39632	Extracellular material: unassigned	3
NT12310	1.45929	1.67173	4.37787	Extracellular material: unassigned	3
NT12311	2.68676	4.65361	8.06029	Extracellular material: unassigned	3
NT12312	4.11823	4.68771	12.3547	Extracellular material: unassigned	3
NT12313	3.75633	6.50616	11.269	Extracellular material: unassigned	3
NT12314	4.29888	4.92472	12.8967	Extracellular material: unassigned	3
NT12315	3.54976	5.15753	10.6493	Extracellular material: unassigned	3
NT12316	1.99377	3.45332	5.98132	Extracellular material: unassigned	3
NT12318	1.68147	2.91239	5.0444	Extracellular material: unassigned	3
NT12319	1.46228	2.53274	4.38683	Extracellular material: unassigned	3
NT12321	2.57284	3.80735	7.71851	Extracellular material: unassigned	3
NT12322	1.33623	2.31441	4.00868	Extracellular material: unassigned	3
NT12323	5.07616	8.79216	15.2285	Extracellular material: unassigned	3
NT12324	1.46516	2.53773	4.39547	Extracellular material: unassigned	3
NT12326	1.86979	2.4734	5.60936	Extracellular material: unassigned	3
NT12327	2.46506	3.07871	7.39518	Extracellular material: unassigned	3
NT12328	2.92871	5.07267	8.78613	Extracellular material: unassigned	3
NT12329	0.833201	1.44315	2.4996	Extracellular material: unassigned	3
NT12330	2.6063	3.59048	7.8189	Extracellular material: unassigned	3
NT12331	4.15324	5.96915	12.4597	Extracellular material: unassigned	3
NT12332	2.88965	5.00502	8.66894	Extracellular material: unassigned	3
NT12333	1.8883	3.27063	5.6649	Extracellular material: unassigned	3
NT12336	4.68809	7.04166	14.0643	Extracellular material: unassigned	3
NT12337	4.33542	5.28236	13.0063	Extracellular material: unassigned	3
NT12338	7.50482	12.9987	22.5145	Extracellular material: unassigned	3
NT12339	5.15395	8.41706	15.4619	Extracellular material: unassigned	3
NT12341	2.89904	3.48403	8.69711	Extracellular material: unassigned	3
NT12343	3.2621	4.96054	9.78631	Extracellular material: unassigned	3
NT12344	1.63898	2.8388	4.91695	Extracellular material: unassigned	3
NT12346	1.06448	0.921864	3.19343	Extracellular material: unassigned	3
NT12347	2.74633	4.75678	8.23899	Extracellular material: unassigned	3
NT12348	2.97129	5.14643	8.91388	Extracellular material: unassigned	3
NT12350	4.95417	7.03335	14.8625	Extracellular material: unassigned	3
NT12351	3.46227	5.99684	10.3868	Extracellular material: unassigned	3
NT12353	7.25916	12.5732	21.7775	Extracellular material: unassigned	3
NT12354	2.08086	1.44144	6.24259	Extracellular material: unassigned	3
NT12355	4.25724	7.37376	12.7717	Extracellular material: unassigned	3
NT12356	4.40837	6.1082	13.2251	Extracellular material: unassigned	3
NT12357	2.94382	3.37238	8.83146	Extracellular material: unassigned	3
NT12358	3.68094	6.37558	11.0428	Extracellular material: unassigned	3
NT12359	2.07978	3.60229	6.23934	Extracellular material: unassigned	3
NT12361	5.36767	4.76724	16.103	Extracellular material: unassigned	3
NT12362	3.77827	6.54415	11.3348	Extracellular material: unassigned	3
NT12364	4.48829	4.85834	13.4649	Extracellular material: unassigned	3
NT12367	2.58039	4.46937	7.74118	Extracellular material: unassigned	3
NT12368	3.18683	3.18701	9.5605	Extracellular material: unassigned	3
NT12370	2.91329	2.74922	8.73987	Extracellular material: unassigned	3
NT12371	3.71085	6.42737	11.1325	Extracellular material: unassigned	3
NT12372	0.705091	1.22125	2.11527	Extracellular material: unassigned	3
NT12373	1.79226	3.10428	5.37677	Extracellular material: unassigned	3
NT12375	3.63737	5.38267	10.9121	Extracellular material: unassigned	3
NT12376	3.13457	5.42924	9.40372	Extracellular material: unassigned	3
NT12377	3.49963	3.20732	10.4989	Extracellular material: unassigned	3
NT12381	6.23337	10.7965	18.7001	Extracellular material: unassigned	3
NT12384	4.17831	6.27594	12.5349	Extracellular material: unassigned	3
NT12385	5.75208	7.82867	17.2562	Extracellular material: unassigned	3
NT12386	8.08373	11.8225	24.2512	Extracellular material: unassigned	3
NT12387	4.18663	6.19548	12.5599	Extracellular material: unassigned	3
NT12388	2.44605	4.23668	7.33814	Extracellular material: unassigned	3
NT12389	2.71298	2.48659	8.13893	Extracellular material: unassigned	3
NT12392	3.94683	5.73445	11.8405	Extracellular material: unassigned	3
NT12394	3.54786	5.86792	10.6436	Extracellular material: unassigned	3
NT12395	6.24994	9.32139	18.7498	Extracellular material: unassigned	3
NT12396	2.5583	3.63197	7.67489	Extracellular material: unassigned	3
NT12398	3.01933	3.99403	9.05798	Extracellular material: unassigned	3
NT12399	6.17759	10.6999	18.5328	Extracellular material: unassigned	3
NT12400	1.45413	2.51863	4.36239	Extracellular material: unassigned	3
NT12401	5.69298	9.86053	17.0789	Extracellular material: unassigned	3
NT12402	3.83429	3.36143	11.5029	Extracellular material: unassigned	3
NT12404	6.73051	11.6576	20.1915	Extracellular material: unassigned	3
NT12405	4.58797	5.8553	13.7639	Extracellular material: unassigned	3
NT12406	4.22763	6.60365	12.6829	Extracellular material: unassigned	3
NT12407	2.67822	3.80222	8.03466	Extracellular material: unassigned	3
NT12409	8.92473	14.4615	26.7742	Extracellular material: unassigned	3
NT12410	6.60141	11.434	19.8042	Extracellular material: unassigned	3
NT12411	4.47058	7.74327	13.4117	Extracellular material: unassigned	3
NT12413	1.87997	3.25621	5.63992	Extracellular material: unassigned	3
NT12414	4.89604	8.4802	14.6881	Extracellular material: unassigned	3
NT12415	2.26792	3.92816	6.80377	Extracellular material: unassigned	3
NT12416	3.1165	3.69041	9.34949	Extracellular material: unassigned	3
NT12418	6.11288	7.4923	18.3386	Extracellular material: unassigned	3
NT12420	4.20567	5.11613	12.617	Extracellular material: unassigned	3
NT12421	1.21316	2.10126	3.63949	Extracellular material: unassigned	3
NT12422	7.38607	11.0941	22.1582	Extracellular material: unassigned	3
NT12423	5.1841	8.15171	15.5523	Extracellular material: unassigned	3
NT12425	5.71726	9.90259	17.1518	Extracellular material: unassigned	3
NT12427	2.90874	4.62454	8.72622	Extracellular material: unassigned	3
NT12428	4.70216	5.3867	14.1065	Extracellular material: unassigned	3
NT12429	7.036	7.63437	21.108	Extracellular material: unassigned	3
NT12430	5.29757	7.00774	15.8927	Extracellular material: unassigned	3
NT12432	6.73542	9.56216	20.2063	Extracellular material: unassigned	3
NT12433	6.00028	5.59585	18.0008	Extracellular material: unassigned	3
NT12435	2.6354	4.18996	7.90621	Extracellular material: unassigned	3
NT12437	5.23656	9.06998	15.7097	Extracellular material: unassigned	3
NT12439	5.19075	7.15086	15.5723	Extracellular material: unassigned	3
NT12440	7.03398	9.69012	21.1019	Extracellular material: unassigned	3
NT12443	3.7637	3.60463	11.2911	Extracellular material: unassigned	3
NT12446	1.68235	1.81439	5.04704	Extracellular material: unassigned	3
NT12448	2.60823	3.59313	7.82468	Extracellular material: unassigned	3
NT12449	2.05202	2.0519	6.15606	Extracellular material: unassigned	3
NT12451	1.24879	2.16297	3.74637	Extracellular material: unassigned	3
NT12452	2.73647	4.7397	8.2094	Extracellular material: unassigned	3
NT12453	3.8862	6.73109	11.6586	Extracellular material: unassigned	3
NT12454	2.01592	3.49168	6.04777	Extracellular material: unassigned	3
NT12457	6.23111	10.7926	18.6933	Extracellular material: unassigned	3
NT12458	3.96966	6.87566	11.909	Extracellular material: unassigned	3
NT12459	6.71283	6.28792	20.1385	Extracellular material: unassigned	3
NT12460	3.0101	4.27339	9.0303	Extracellular material: unassigned	3
NT12531	7.31716	12.6737	21.9515	Extracellular material: unassigned	3
NT12532	1.00196	1.0019	3.00587	Extracellular material: unassigned	3
NT12534	0	0	0	Extracellular material: unassigned	3
NT12536	7.67661	9.89363	23.0298	Extracellular material: unassigned	3
NT12537	3.82467	6.62452	11.474	Extracellular material: unassigned	3
NT12538	3.68829	6.3883	11.0649	Extracellular material: unassigned	3
NT12539	2.70477	4.6848	8.11431	Extracellular material: unassigned	3
NT12540	4.2214	6.59393	12.6642	Extracellular material: unassigned	3
NT12542	1.86756	1.76239	5.60269	Extracellular material: unassigned	3
NT12543	4.84085	7.56152	14.5226	Extracellular material: unassigned	3
NT12545	0.677943	1.17423	2.03383	Extracellular material: unassigned	3
NT12546	4.47411	6.80359	13.4223	Extracellular material: unassigned	3
NT12547	4.41549	5.56179	13.2465	Extracellular material: unassigned	3
NT12548	2.50023	4.33052	7.50069	Extracellular material: unassigned	3
NT12549	2.83476	4.90995	8.50428	Extracellular material: unassigned	3
NT12550	2.73444	4.73619	8.20331	Extracellular material: unassigned	3
NT12551	2.54979	3.77325	7.64937	Extracellular material: unassigned	3
NT12552	3.97557	4.33196	11.9267	Extracellular material: unassigned	3
NT12553	4.49262	3.96201	13.4779	Extracellular material: unassigned	3
NT12554	3.52081	4.7333	10.5624	Extracellular material: unassigned	3
NT12555	4.47864	4.76371	13.4359	Extracellular material: unassigned	3
NT12557	4.82596	8.35882	14.4779	Extracellular material: unassigned	3
NT12558	5.23618	7.12653	15.7086	Extracellular material: unassigned	3
NT12559	3.429	5.9392	10.287	Extracellular material: unassigned	3
NT12560	1.94628	3.37106	5.83885	Extracellular material: unassigned	3
NT12561	3.11613	5.39729	9.34838	Extracellular material: unassigned	3
NT12562	5.94975	10.3053	17.8493	Extracellular material: unassigned	3
NT12563	4.78144	6.62706	14.3443	Extracellular material: unassigned	3
NT12565	6.59299	10.4279	19.779	Extracellular material: unassigned	3
NT12566	4.561	7.89989	13.683	Extracellular material: unassigned	3
NT12567	2.95525	5.11864	8.86574	Extracellular material: unassigned	3
NT12569	2.52582	4.37485	7.57747	Extracellular material: unassigned	3
NT12570	4.05792	6.38085	12.1738	Extracellular material: unassigned	3
NT12571	3.51931	4.20729	10.5579	Extracellular material: unassigned	3
NT12572	3.27213	5.6675	9.8164	Extracellular material: unassigned	3
NT12573	1.74619	3.02449	5.23856	Extracellular material: unassigned	3
NT12574	2.06998	2.85163	6.20993	Extracellular material: unassigned	3
NT12575	1.92566	3.33534	5.77698	Extracellular material: unassigned	3
NT12576	7.51396	12.0515	22.5419	Extracellular material: unassigned	3
NT12577	7.53837	7.83345	22.6151	Extracellular material: unassigned	3
NT12579	4.53502	4.53476	13.6051	Extracellular material: unassigned	3
NT12580	3.75157	6.49792	11.2547	Extracellular material: unassigned	3
NT12581	2.99942	5.19514	8.99825	Extracellular material: unassigned	3
NT12582	1.59547	2.11052	4.7864	Extracellular material: unassigned	3
NT12586	5.45265	6.60798	16.358	Extracellular material: unassigned	3
NT12587	3.95286	6.84656	11.8586	Extracellular material: unassigned	3
NT12588	6.34358	10.9874	19.0307	Extracellular material: unassigned	3
NT12589	4.85423	8.40777	14.5627	Extracellular material: unassigned	3
NT12590	7.1181	10.937	21.3543	Extracellular material: unassigned	3
NT12591	3.57587	3.0968	10.7276	Extracellular material: unassigned	3
NT12592	2.84104	4.92082	8.52311	Extracellular material: unassigned	3
NT12593	6.33144	10.9664	18.9943	Extracellular material: unassigned	3
NT12594	5.00891	8.67569	15.0267	Extracellular material: unassigned	3
NT12595	5.33682	7.754	16.0105	Extracellular material: unassigned	3
NT12596	5.27852	9.14266	15.8355	Extracellular material: unassigned	3
NT12597	2.16459	2.47972	6.49378	Extracellular material: unassigned	3
NT12598	5.81714	9.24853	17.4514	Extracellular material: unassigned	3
NT12599	4.43419	7.68025	13.3026	Extracellular material: unassigned	3
NT12600	3.01267	5.2181	9.03801	Extracellular material: unassigned	3
NT12601	8.42401	10.331	25.272	Extracellular material: unassigned	3
NT12602	6.15423	9.73391	18.4627	Extracellular material: unassigned	3
NT12603	5.92693	8.41437	17.7808	Extracellular material: unassigned	3
NT12605	2.81224	4.87095	8.43673	Extracellular material: unassigned	3
NT12606	4.65348	5.94043	13.9604	Extracellular material: unassigned	3
NT12607	6.71139	11.6245	20.1342	Extracellular material: unassigned	3
NT12608	5.0801	7.87494	15.2403	Extracellular material: unassigned	3
NT12609	1.77704	3.07792	5.33111	Extracellular material: unassigned	3
NT12610	6.54571	9.38254	19.6371	Extracellular material: unassigned	3
NT12611	1.02655	1.0265	3.07966	Extracellular material: unassigned	3
NT12612	2.76132	4.08627	8.28395	Extracellular material: unassigned	3
NT12613	1.71127	2.964	5.1338	Extracellular material: unassigned	3
NT12614	6.36186	10.1146	19.0856	Extracellular material: unassigned	3
NT12615	4.82057	7.52985	14.4617	Extracellular material: unassigned	3
NT12616	11.5893	18.1027	34.7678	Extracellular material: unassigned	3
NT12617	3.4961	6.05543	10.4883	Extracellular material: unassigned	3
NT12618	4.60478	7.97572	13.8143	Extracellular material: unassigned	3
NT12619	3.23402	4.8576	9.70206	Extracellular material: unassigned	3
NT12704	2.23736	3.87522	6.71207	Extracellular material: unassigned	3
NT12705	1.23107	1.82176	3.6932	Extracellular material: unassigned	3
AUS_1	121.028	361.107	6051.4	Extracellular material: PGI	3
AUS_100	110.27	339.681	5513.51	Extracellular material: PGI	3
AUS_101	93.6826	258.759	4684.13	Extracellular material: PGI	3
AUS_102	117.3	356.79	5865.01	Extracellular material: PGI	3
AUS_103	90.5145	252.236	4525.72	Extracellular material: PGI	3
AUS_104	111.407	329.875	5570.34	Extracellular material: PGI	3
AUS_105	120.063	359.779	6003.13	Extracellular material: PGI	3
AUS_106	139.28	434.873	6964.02	Extracellular material: PGI	3
AUS_107	146.354	454.524	7317.69	Extracellular material: PGI	3
AUS_109	120.66	358.221	6033	Extracellular material: PGI	3
AUS_110	111.814	332.8	5590.69	Extracellular material: PGI	3
AUS_111	105.945	320.943	5297.24	Extracellular material: PGI	3
AUS_113	145.958	465.634	7297.9	Extracellular material: PGI	3
AUS_114	88.3397	243.648	4416.98	Extracellular material: PGI	3
AUS_117	109.928	315.305	5496.39	Extracellular material: PGI	3
AUS_119	135.971	412.895	6798.57	Extracellular material: PGI	3
AUS_120	139.124	429.759	6956.21	Extracellular material: PGI	3
AUS_121	100.87	283.521	5043.5	Extracellular material: PGI	3
AUS_123	98.3212	279.194	4916.06	Extracellular material: PGI	3
AUS_124	132.313	400.558	6615.63	Extracellular material: PGI	3
AUS_125	128.953	394.38	6447.66	Extracellular material: PGI	3
AUS_126	98.9642	287.103	4948.21	Extracellular material: PGI	3
AUS_127	94.9776	269.31	4748.88	Extracellular material: PGI	3
AUS_128	120.677	368.12	6033.86	Extracellular material: PGI	3
AUS_129	115.785	345.649	5789.23	Extracellular material: PGI	3
AUS_130	106.995	323.189	5349.73	Extracellular material: PGI	3
AUS_131	116.91	350.847	5845.52	Extracellular material: PGI	3
AUS_132	170.396	554.068	8519.81	Extracellular material: PGI	3
AUS_133	137.508	427.715	6875.42	Extracellular material: PGI	3
AUS_135	143.815	465.622	7190.75	Extracellular material: PGI	3
AUS_136	108.593	318.703	5429.64	Extracellular material: PGI	3
AUS_138	132.34	412.442	6617	Extracellular material: PGI	3
AUS_139	115.525	340.873	5776.23	Extracellular material: PGI	3
AUS_14	148.094	469.604	7404.68	Extracellular material: PGI	3
AUS_140	97.6874	284.939	4884.37	Extracellular material: PGI	3
AUS_141	148.994	463.067	7449.71	Extracellular material: PGI	3
AUS_142	100.417	295.237	5020.83	Extracellular material: PGI	3
AUS_143	121.862	360.932	6093.09	Extracellular material: PGI	3
AUS_144	112.907	337.696	5645.35	Extracellular material: PGI	3
AUS_145	122.202	373.558	6110.09	Extracellular material: PGI	3
AUS_146	119.499	382.591	5974.96	Extracellular material: PGI	3
AUS_147	137.764	443.718	6888.21	Extracellular material: PGI	3
AUS_148	115.151	345.104	5757.56	Extracellular material: PGI	3
AUS_149	118.538	358.425	5926.92	Extracellular material: PGI	3
AUS_15	148.946	453.585	7447.28	Extracellular material: PGI	3
AUS_150	101.818	299.317	5090.89	Extracellular material: PGI	3
AUS_151	113.427	342.711	5671.34	Extracellular material: PGI	3
AUS_152	80.7363	216.473	4036.82	Extracellular material: PGI	3
AUS_153	101.283	294.269	5064.16	Extracellular material: PGI	3
AUS_155	91.4472	263.57	4572.36	Extracellular material: PGI	3
AUS_156	120.754	365.221	6037.72	Extracellular material: PGI	3
AUS_159	114.275	356.102	5713.76	Extracellular material: PGI	3
AUS_16	90.4784	262.028	4523.92	Extracellular material: PGI	3
AUS_160	94.9306	274.962	4746.53	Extracellular material: PGI	3
AUS_162	127.802	381.317	6390.11	Extracellular material: PGI	3
AUS_165	102.612	299.027	5130.62	Extracellular material: PGI	3
AUS_166	103.722	309.281	5186.1	Extracellular material: PGI	3
AUS_167	148.772	472.44	7438.62	Extracellular material: PGI	3
AUS_168	92.0074	258.691	4600.37	Extracellular material: PGI	3
AUS_169	135.96	411.716	6798	Extracellular material: PGI	3
AUS_173	103.25	305.515	5162.52	Extracellular material: PGI	3
AUS_174	124.492	390.77	6224.59	Extracellular material: PGI	3
AUS_175	139.765	442.407	6988.26	Extracellular material: PGI	3
AUS_176	94.6911	276.092	4734.56	Extracellular material: PGI	3
AUS_177	116.732	350.634	5836.61	Extracellular material: PGI	3
AUS_179	124.257	381.522	6212.83	Extracellular material: PGI	3
AUS_18	97.8101	281.197	4890.51	Extracellular material: PGI	3
AUS_180	91.7356	254.233	4586.78	Extracellular material: PGI	3
AUS_181	157.598	516.193	7879.88	Extracellular material: PGI	3
AUS_182	98.7903	297.224	4939.52	Extracellular material: PGI	3
AUS_183	114.083	328.853	5704.13	Extracellular material: PGI	3
AUS_184	107.858	319.813	5392.89	Extracellular material: PGI	3
AUS_186	78.5801	213.402	3929	Extracellular material: PGI	3
AUS_187	131.396	399.726	6569.81	Extracellular material: PGI	3
AUS_189	74.9946	214.683	3749.73	Extracellular material: PGI	3
AUS_191	143.573	456.58	7178.66	Extracellular material: PGI	3
AUS_192	100.416	289.449	5020.78	Extracellular material: PGI	3
AUS_193	128.002	388.502	6400.09	Extracellular material: PGI	3
AUS_194	135.631	407.642	6781.57	Extracellular material: PGI	3
AUS_195	116.486	345.405	5824.28	Extracellular material: PGI	3
AUS_197	124.463	395.858	6223.13	Extracellular material: PGI	3
AUS_199	83.3529	231.535	4167.64	Extracellular material: PGI	3
AUS_2	118.48	367.648	5923.98	Extracellular material: PGI	3
AUS_20	104.01	302.63	5200.51	Extracellular material: PGI	3
AUS_200	161.054	520.772	8052.68	Extracellular material: PGI	3
AUS_201	118.665	349.428	5933.25	Extracellular material: PGI	3
AUS_203	101.786	294.621	5089.32	Extracellular material: PGI	3
AUS_205	127.262	388.079	6363.11	Extracellular material: PGI	3
AUS_206	89.916	252.564	4495.8	Extracellular material: PGI	3
AUS_208	109.608	309.575	5480.41	Extracellular material: PGI	3
AUS_209	118.746	360.059	5937.29	Extracellular material: PGI	3
AUS_21	111.042	318.744	5552.11	Extracellular material: PGI	3
AUS_210	79.9188	214.725	3995.94	Extracellular material: PGI	3
AUS_212	106.573	312.36	5328.66	Extracellular material: PGI	3
AUS_214	141.242	444.294	7062.12	Extracellular material: PGI	3
AUS_215	112.744	343.735	5637.21	Extracellular material: PGI	3
AUS_216	142.565	446.765	7128.27	Extracellular material: PGI	3
AUS_217	83.6714	222.966	4183.57	Extracellular material: PGI	3
AUS_219	124.801	388.494	6240.05	Extracellular material: PGI	3
AUS_22	119.32	379.677	5966.01	Extracellular material: PGI	3
AUS_220	88.5209	246.805	4426.04	Extracellular material: PGI	3
AUS_222	93.2751	258.728	4663.76	Extracellular material: PGI	3
AUS_223	104.632	303.782	5231.58	Extracellular material: PGI	3
AUS_224	132.116	406.214	6605.81	Extracellular material: PGI	3
AUS_225	138.453	436.597	6922.64	Extracellular material: PGI	3
AUS_228	121.231	369.282	6061.56	Extracellular material: PGI	3
AUS_23	104.828	309.134	5241.39	Extracellular material: PGI	3
AUS_231	141.559	440.296	7077.95	Extracellular material: PGI	3
AUS_232	147.838	469.986	7391.9	Extracellular material: PGI	3
AUS_236	110.408	328.586	5520.38	Extracellular material: PGI	3
AUS_237	117.834	347.142	5891.72	Extracellular material: PGI	3
AUS_24	99.2854	287.142	4964.27	Extracellular material: PGI	3
AUS_240	114.243	345.579	5712.17	Extracellular material: PGI	3
AUS_244	125.724	389.218	6286.18	Extracellular material: PGI	3
AUS_28	102.564	301.592	5128.18	Extracellular material: PGI	3
AUS_29	78.7665	210.16	3938.33	Extracellular material: PGI	3
AUS_3	156.104	493.262	7805.18	Extracellular material: PGI	3
AUS_30	101.928	295.952	5096.38	Extracellular material: PGI	3
AUS_31	116.447	344.819	5822.34	Extracellular material: PGI	3
AUS_32	103.759	312.571	5187.95	Extracellular material: PGI	3
AUS_33	84.0983	231.411	4204.92	Extracellular material: PGI	3
AUS_34	129.84	388.091	6492.02	Extracellular material: PGI	3
AUS_35	115.888	363.931	5794.41	Extracellular material: PGI	3
AUS_36	102.915	304.278	5145.73	Extracellular material: PGI	3
AUS_37	118.93	356.995	5946.48	Extracellular material: PGI	3
AUS_38	78.7719	221.608	3938.6	Extracellular material: PGI	3
AUS_39	109.53	317.792	5476.48	Extracellular material: PGI	3
AUS_40	115.496	335.79	5774.81	Extracellular material: PGI	3
AUS_41	170.745	544.205	8537.25	Extracellular material: PGI	3
AUS_42	111.145	341	5557.23	Extracellular material: PGI	3
AUS_43	97.021	263.125	4851.05	Extracellular material: PGI	3
AUS_44	103.991	307.14	5199.54	Extracellular material: PGI	3
AUS_45	111.779	335.02	5588.95	Extracellular material: PGI	3
AUS_46	92.7012	256.351	4635.06	Extracellular material: PGI	3
AUS_47	148.055	480.276	7402.76	Extracellular material: PGI	3
AUS_48	121.909	365.393	6095.45	Extracellular material: PGI	3
AUS_49	134.885	420.714	6744.27	Extracellular material: PGI	3
AUS_50	106.801	317.593	5340.07	Extracellular material: PGI	3
AUS_51	149.659	471.518	7482.96	Extracellular material: PGI	3
AUS_52	121.796	359.102	6089.81	Extracellular material: PGI	3
AUS_53	136.111	434.622	6805.55	Extracellular material: PGI	3
AUS_54	126.115	380.751	6305.76	Extracellular material: PGI	3
AUS_55	129.008	403.732	6450.38	Extracellular material: PGI	3
AUS_56	125.034	369.229	6251.69	Extracellular material: PGI	3
AUS_57	127.077	396.368	6353.83	Extracellular material: PGI	3
AUS_58	87.3208	240.278	4366.04	Extracellular material: PGI	3
AUS_59	105.328	304.02	5266.4	Extracellular material: PGI	3
AUS_60	143.205	449.626	7160.25	Extracellular material: PGI	3
AUS_61	99.8774	287.836	4993.87	Extracellular material: PGI	3
AUS_63	115.982	346.245	5799.12	Extracellular material: PGI	3
AUS_64	113.941	335.47	5697.07	Extracellular material: PGI	3
AUS_65	114.55	340.067	5727.52	Extracellular material: PGI	3
AUS_68	138.902	437.05	6945.11	Extracellular material: PGI	3
AUS_69	122.634	361.944	6131.71	Extracellular material: PGI	3
AUS_70	132.845	419.016	6642.26	Extracellular material: PGI	3
AUS_76	136.325	425.821	6816.25	Extracellular material: PGI	3
AUS_77	115.128	356.877	5756.4	Extracellular material: PGI	3
AUS_78	119.254	375.876	5962.71	Extracellular material: PGI	3
AUS_8	119.72	359.467	5986.01	Extracellular material: PGI	3
AUS_80	111.835	351.503	5591.75	Extracellular material: PGI	3
AUS_83	126.072	368.972	6303.58	Extracellular material: PGI	3
AUS_84	115.942	345.035	5797.08	Extracellular material: PGI	3
AUS_87	159.077	504.117	7953.83	Extracellular material: PGI	3
AUS_89	103.615	303.01	5180.73	Extracellular material: PGI	3
AUS_9	114.507	332.114	5725.37	Extracellular material: PGI	3
AUS_90	131.126	404.417	6556.3	Extracellular material: PGI	3
AUS_91	97.2381	284.875	4861.9	Extracellular material: PGI	3
AUS_94	145.94	439.611	7296.99	Extracellular material: PGI	3
AUS_95	96.4181	267.563	4820.91	Extracellular material: PGI	3
AUS_96	113.582	332.045	5679.08	Extracellular material: PGI	3
AUS_98	137.437	411.285	6871.87	Extracellular material: PGI	3
AUS_99	110.39	321.217	5519.49	Extracellular material: PGI	3
NT12001	82.5881	209.238	4129.4	Extracellular material: PGI	3
NT12002	107.553	306.708	5377.67	Extracellular material: PGI	3
NT12003	102.313	281.843	5115.64	Extracellular material: PGI	3
NT12004	65.4657	156.075	3273.28	Extracellular material: PGI	3
NT12005	73.4605	175.398	3673.03	Extracellular material: PGI	3
NT12006	91.9593	234.84	4597.96	Extracellular material: PGI	3
NT12007	108.786	292.76	5439.29	Extracellular material: PGI	3
NT12008	112.322	315.897	5616.09	Extracellular material: PGI	3
NT12009	88.7248	237.115	4436.24	Extracellular material: PGI	3
NT12011	86.4258	229.638	4321.29	Extracellular material: PGI	3
NT12012	150.464	486.045	7523.2	Extracellular material: PGI	3
NT12013	98.4866	276.253	4924.33	Extracellular material: PGI	3
NT12014	72.5914	169.323	3629.57	Extracellular material: PGI	3
NT12015	86.0874	212.639	4304.37	Extracellular material: PGI	3
NT12016	88.4241	226.072	4421.21	Extracellular material: PGI	3
NT12017	126.34	378.737	6317.01	Extracellular material: PGI	3
NT12018	115.44	344.503	5772.02	Extracellular material: PGI	3
NT12019	114.493	331.162	5724.67	Extracellular material: PGI	3
NT12020	114.443	329.722	5722.14	Extracellular material: PGI	3
NT12021	106.112	293.484	5305.58	Extracellular material: PGI	3
NT12022	90.9153	237.038	4545.76	Extracellular material: PGI	3
NT12023	81.9224	222.921	4096.12	Extracellular material: PGI	3
NT12024	111.463	328.881	5573.15	Extracellular material: PGI	3
NT12025	112.287	342.167	5614.35	Extracellular material: PGI	3
NT12026	118.33	338.097	5916.52	Extracellular material: PGI	3
NT12027	160.127	503.884	8006.34	Extracellular material: PGI	3
NT12028	113.221	318.955	5661.07	Extracellular material: PGI	3
NT12029	112.536	331.576	5626.79	Extracellular material: PGI	3
NT12030	115.459	329.887	5772.95	Extracellular material: PGI	3
NT12031	112.772	335.437	5638.59	Extracellular material: PGI	3
NT12032	101.873	292.605	5093.63	Extracellular material: PGI	3
NT12033	110.807	316.313	5540.33	Extracellular material: PGI	3
NT12034	103.068	268.924	5153.41	Extracellular material: PGI	3
NT12035	141.682	449.081	7084.09	Extracellular material: PGI	3
NT12036	93.2396	253.702	4661.98	Extracellular material: PGI	3
NT12037	124.703	363.758	6235.17	Extracellular material: PGI	3
NT12038	114.97	333.904	5748.5	Extracellular material: PGI	3
NT12039	105.264	293.029	5263.18	Extracellular material: PGI	3
NT12040	138.333	445.982	6916.66	Extracellular material: PGI	3
NT12041	109.724	312.563	5486.2	Extracellular material: PGI	3
NT12042	114.836	335.22	5741.8	Extracellular material: PGI	3
NT12043	126.25	377.804	6312.48	Extracellular material: PGI	3
NT12044	110.619	316.53	5530.93	Extracellular material: PGI	3
NT12045	123.507	364.432	6175.34	Extracellular material: PGI	3
NT12046	96.6168	264.433	4830.84	Extracellular material: PGI	3
NT12048	132.758	403.98	6637.89	Extracellular material: PGI	3
NT12049	101.57	286.937	5078.5	Extracellular material: PGI	3
NT12051	113.55	343.758	5677.49	Extracellular material: PGI	3
NT12053	91.4353	241.14	4571.76	Extracellular material: PGI	3
NT12054	98.1262	262.566	4906.31	Extracellular material: PGI	3
NT12055	87.5321	218.256	4376.6	Extracellular material: PGI	3
NT12056	110.18	306.313	5508.99	Extracellular material: PGI	3
NT12057	98.0446	262.424	4902.23	Extracellular material: PGI	3
NT12058	108.937	318.766	5446.84	Extracellular material: PGI	3
NT12059	60.3018	152.112	3015.09	Extracellular material: PGI	3
NT12060	97.0161	273.333	4850.81	Extracellular material: PGI	3
NT12061	115.407	345.968	5770.37	Extracellular material: PGI	3
NT12062	109.233	307.449	5461.65	Extracellular material: PGI	3
NT12063	127.627	398.41	6381.35	Extracellular material: PGI	3
NT12064	124.649	366.8	6232.44	Extracellular material: PGI	3
NT12065	130.04	390.802	6501.98	Extracellular material: PGI	3
NT12066	103.667	289.456	5183.33	Extracellular material: PGI	3
NT12068	81.3751	192.976	4068.76	Extracellular material: PGI	3
NT12069	93.2051	254.267	4660.26	Extracellular material: PGI	3
NT12070	107.719	295.241	5385.95	Extracellular material: PGI	3
NT12072	81.8176	193.094	4090.88	Extracellular material: PGI	3
NT12073	60.3373	139.843	3016.86	Extracellular material: PGI	3
NT12074	79.7079	205.7	3985.39	Extracellular material: PGI	3
NT12075	115.765	349.305	5788.23	Extracellular material: PGI	3
NT12076	96.2427	277.343	4812.13	Extracellular material: PGI	3
NT12077	92.5935	250.982	4629.67	Extracellular material: PGI	3
NT12078	116.651	342.08	5832.56	Extracellular material: PGI	3
NT12079	116.592	336.685	5829.58	Extracellular material: PGI	3
NT12080	167.397	532.998	8369.84	Extracellular material: PGI	3
NT12081	111.068	318.588	5553.4	Extracellular material: PGI	3
NT12082	78.0549	199.396	3902.74	Extracellular material: PGI	3
NT12084	97.9235	269.483	4896.18	Extracellular material: PGI	3
NT12085	82.6331	217.135	4131.66	Extracellular material: PGI	3
NT12086	133.05	419.773	6652.49	Extracellular material: PGI	3
NT12087	89.4246	249.621	4471.23	Extracellular material: PGI	3
NT12088	136.583	420.321	6829.13	Extracellular material: PGI	3
NT12089	81.8061	208.328	4090.31	Extracellular material: PGI	3
NT12090	69.5191	166.749	3475.96	Extracellular material: PGI	3
NT12091	77.4671	205.406	3873.35	Extracellular material: PGI	3
NT12092	93.7782	251.03	4688.91	Extracellular material: PGI	3
NT12093	70.3513	181.253	3517.57	Extracellular material: PGI	3
NT12094	76.528	202.777	3826.4	Extracellular material: PGI	3
NT12095	113.059	347.088	5652.95	Extracellular material: PGI	3
NT12096	118.971	352.192	5948.53	Extracellular material: PGI	3
NT12098	84.575	233.01	4228.75	Extracellular material: PGI	3
NT12099	156.411	494.647	7820.57	Extracellular material: PGI	3
NT12100	114.423	339.729	5721.15	Extracellular material: PGI	3
NT12102	115.987	359.541	5799.36	Extracellular material: PGI	3
NT12103	128.417	402.764	6420.86	Extracellular material: PGI	3
NT12104	113.134	350.189	5656.72	Extracellular material: PGI	3
NT12111	131.414	409.551	6570.72	Extracellular material: PGI	3
NT12112	88.6028	227.259	4430.14	Extracellular material: PGI	3
NT12115	101.413	300.262	5070.67	Extracellular material: PGI	3
NT12116	119.406	371.486	5970.31	Extracellular material: PGI	3
NT12117	109.066	329.655	5453.3	Extracellular material: PGI	3
NT12118	123.761	388.003	6188.05	Extracellular material: PGI	3
NT12119	122.853	387.77	6142.63	Extracellular material: PGI	3
NT12123	132.78	415.261	6639.02	Extracellular material: PGI	3
NT12124	153.93	495.912	7696.48	Extracellular material: PGI	3
NT12125	151.69	491.154	7584.51	Extracellular material: PGI	3
NT12126	126.153	392.218	6307.64	Extracellular material: PGI	3
NT12127	136.941	429.348	6847.06	Extracellular material: PGI	3
NT12128	139.635	439.512	6981.77	Extracellular material: PGI	3
NT12130	151.547	487.487	7577.37	Extracellular material: PGI	3
NT12131	133.999	416.628	6699.95	Extracellular material: PGI	3
NT12132	120.95	374.972	6047.48	Extracellular material: PGI	3
NT12133	146.005	469.119	7300.24	Extracellular material: PGI	3
NT12134	145.88	453.847	7293.99	Extracellular material: PGI	3
NT12135	139.492	429.756	6974.58	Extracellular material: PGI	3
NT12136	115.08	348.311	5754.01	Extracellular material: PGI	3
NT12137	131.711	410.513	6585.55	Extracellular material: PGI	3
NT12143	122.847	383.469	6142.35	Extracellular material: PGI	3
NT12144	113.293	341.349	5664.64	Extracellular material: PGI	3
NT12145	148.518	456.359	7425.89	Extracellular material: PGI	3
NT12146	145.163	464.456	7258.16	Extracellular material: PGI	3
NT12148	134.249	421.293	6712.43	Extracellular material: PGI	3
NT12149	130.525	410.983	6526.26	Extracellular material: PGI	3
NT12151	120.689	372.114	6034.45	Extracellular material: PGI	3
NT12152	142.363	457.556	7118.14	Extracellular material: PGI	3
NT12153	131.264	414.09	6563.19	Extracellular material: PGI	3
NT12154	138.308	438.244	6915.42	Extracellular material: PGI	3
NT12155	116.982	357.543	5849.11	Extracellular material: PGI	3
NT12157	138.533	437.028	6926.64	Extracellular material: PGI	3
NT12158	116.311	355.796	5815.55	Extracellular material: PGI	3
NT12159	149.082	469.3	7454.1	Extracellular material: PGI	3
NT12160	137.047	440.548	6852.34	Extracellular material: PGI	3
NT12161	143.441	458.764	7172.03	Extracellular material: PGI	3
NT12163	139.713	450.905	6985.63	Extracellular material: PGI	3
NT12166	136.756	426.135	6837.82	Extracellular material: PGI	3
NT12167	146.835	462.602	7341.75	Extracellular material: PGI	3
NT12168	132.63	424.437	6631.52	Extracellular material: PGI	3
NT12169	130.717	406.218	6535.86	Extracellular material: PGI	3
NT12171	112.738	344.918	5636.92	Extracellular material: PGI	3
NT12172	102.822	298.572	5141.1	Extracellular material: PGI	3
NT12173	126.053	392.718	6302.66	Extracellular material: PGI	3
NT12174	127.822	403.905	6391.11	Extracellular material: PGI	3
NT12176	128.02	401.627	6400.98	Extracellular material: PGI	3
NT12177	124.324	395.353	6216.18	Extracellular material: PGI	3
NT12178	104.692	323.742	5234.58	Extracellular material: PGI	3
NT12179	100.425	302.608	5021.26	Extracellular material: PGI	3
NT12191	130.118	402.557	6505.88	Extracellular material: PGI	3
NT12193	115.69	350.803	5784.48	Extracellular material: PGI	3
NT12194	111.629	332.095	5581.45	Extracellular material: PGI	3
NT12196	158.467	514.72	7923.37	Extracellular material: PGI	3
NT12197	141.304	451.355	7065.2	Extracellular material: PGI	3
NT12198	106.549	318.406	5327.47	Extracellular material: PGI	3
NT12199	104.84	305.954	5241.98	Extracellular material: PGI	3
NT12200	125.89	391.621	6294.49	Extracellular material: PGI	3
NT12202	139.737	434.94	6986.85	Extracellular material: PGI	3
NT12204	101.357	291.592	5067.84	Extracellular material: PGI	3
NT12205	116.063	345.961	5803.17	Extracellular material: PGI	3
NT12206	104.004	307.086	5200.22	Extracellular material: PGI	3
NT12207	117.244	351.112	5862.19	Extracellular material: PGI	3
NT12208	120.275	370.909	6013.77	Extracellular material: PGI	3
NT12209	121.25	379.488	6062.49	Extracellular material: PGI	3
NT12210	109.213	334.364	5460.63	Extracellular material: PGI	3
NT12211	115.653	361.551	5782.65	Extracellular material: PGI	3
NT12212	111.48	342.754	5573.98	Extracellular material: PGI	3
NT12213	118.957	372.079	5947.83	Extracellular material: PGI	3
NT12214	118.225	358.426	5911.25	Extracellular material: PGI	3
NT12215	99.0896	299.614	4954.48	Extracellular material: PGI	3
NT12216	118.3	368.116	5915.02	Extracellular material: PGI	3
NT12217	114.19	349.318	5709.5	Extracellular material: PGI	3
NT12218	129.661	405.876	6483.06	Extracellular material: PGI	3
NT12219	117.263	352.549	5863.15	Extracellular material: PGI	3
NT12220	117.718	350.368	5885.88	Extracellular material: PGI	3
NT12221	127.722	399.048	6386.08	Extracellular material: PGI	3
NT12222	124.451	374.044	6222.54	Extracellular material: PGI	3
NT12223	110.483	347.602	5524.13	Extracellular material: PGI	3
NT12224	106.964	328.358	5348.18	Extracellular material: PGI	3
NT12225	109.021	318.948	5451.03	Extracellular material: PGI	3
NT12226	112.601	337.474	5630.03	Extracellular material: PGI	3
NT12227	128.054	390.695	6402.69	Extracellular material: PGI	3
NT12228	127.033	397.904	6351.66	Extracellular material: PGI	3
NT12229	119.831	374.245	5991.54	Extracellular material: PGI	3
NT12231	145.369	471.322	7268.45	Extracellular material: PGI	3
NT12232	122.423	378.996	6121.16	Extracellular material: PGI	3
NT12233	140.111	443.664	7005.55	Extracellular material: PGI	3
NT12234	144.572	454.893	7228.6	Extracellular material: PGI	3
NT12235	79.2867	214.993	3964.34	Extracellular material: PGI	3
NT12236	117.682	339.316	5884.1	Extracellular material: PGI	3
NT12237	115.109	338.105	5755.47	Extracellular material: PGI	3
NT12238	129.926	389.347	6496.3	Extracellular material: PGI	3
NT12239	136.319	412.325	6815.95	Extracellular material: PGI	3
NT12241	141.412	441.748	7070.62	Extracellular material: PGI	3
NT12242	142.903	415.796	7145.14	Extracellular material: PGI	3
NT12243	121.279	361.509	6063.97	Extracellular material: PGI	3
NT12244	136.399	423.459	6819.94	Extracellular material: PGI	3
NT12246	114.607	348.927	5730.36	Extracellular material: PGI	3
NT12247	170.159	545.352	8507.97	Extracellular material: PGI	3
NT12248	148.685	472.67	7434.25	Extracellular material: PGI	3
NT12250	153.859	495.745	7692.97	Extracellular material: PGI	3
NT12251	129.737	387.909	6486.83	Extracellular material: PGI	3
NT12253	111.053	338.857	5552.66	Extracellular material: PGI	3
NT12255	111.377	338.431	5568.86	Extracellular material: PGI	3
NT12256	130.213	398.245	6510.67	Extracellular material: PGI	3
NT12257	188.537	641.372	9426.84	Extracellular material: PGI	3
NT12258	158.289	511.227	7914.46	Extracellular material: PGI	3
NT12260	118.979	368.112	5948.96	Extracellular material: PGI	3
NT12261	90.0995	251.944	4504.98	Extracellular material: PGI	3
NT12262	109.719	329.463	5485.96	Extracellular material: PGI	3
NT12263	146.757	450.093	7337.87	Extracellular material: PGI	3
NT12264	122.112	366.023	6105.59	Extracellular material: PGI	3
NT12265	129.978	408.242	6498.89	Extracellular material: PGI	3
NT12268	108.706	320.313	5435.32	Extracellular material: PGI	3
NT12269	134.381	418.075	6719.06	Extracellular material: PGI	3
NT12270	122.605	376.634	6130.24	Extracellular material: PGI	3
NT12272	146.335	466.146	7316.75	Extracellular material: PGI	3
NT12273	111.856	331.513	5592.8	Extracellular material: PGI	3
NT12274	117.649	353.694	5882.45	Extracellular material: PGI	3
NT12276	77.8963	223.726	3894.82	Extracellular material: PGI	3
NT12277	139.041	432.691	6952.05	Extracellular material: PGI	3
NT12283	117.854	352.684	5892.7	Extracellular material: PGI	3
NT12285	96.0101	278.334	4800.51	Extracellular material: PGI	3
NT12286	124.47	385.951	6223.49	Extracellular material: PGI	3
NT12287	107.768	320.173	5388.4	Extracellular material: PGI	3
NT12288	117.897	353.272	5894.83	Extracellular material: PGI	3
NT12289	93.2415	270.782	4662.07	Extracellular material: PGI	3
NT12290	137.773	422.816	6888.65	Extracellular material: PGI	3
NT12291	112.022	330.246	5601.12	Extracellular material: PGI	3
NT12292	108.551	311.367	5427.53	Extracellular material: PGI	3
NT12293	178.256	583.713	8912.81	Extracellular material: PGI	3
NT12296	127.414	392.469	6370.68	Extracellular material: PGI	3
NT12297	135.344	425.588	6767.21	Extracellular material: PGI	3
NT12298	154.076	481.306	7703.8	Extracellular material: PGI	3
NT12299	132.327	408.443	6616.33	Extracellular material: PGI	3
NT12300	129.765	399.242	6488.23	Extracellular material: PGI	3
NT12301	158.085	488.998	7904.23	Extracellular material: PGI	3
NT12302	143.105	450.659	7155.23	Extracellular material: PGI	3
NT12304	154.923	503.16	7746.13	Extracellular material: PGI	3
NT12305	130.523	412.203	6526.15	Extracellular material: PGI	3
NT12306	133.993	412.421	6699.63	Extracellular material: PGI	3
NT12308	131.436	413.694	6571.8	Extracellular material: PGI	3
NT12309	143.265	456.519	7163.27	Extracellular material: PGI	3
NT12310	125.097	382.984	6254.85	Extracellular material: PGI	3
NT12311	115.01	353.15	5750.48	Extracellular material: PGI	3
NT12312	121.029	377.602	6051.44	Extracellular material: PGI	3
NT12313	155.617	502.988	7780.84	Extracellular material: PGI	3
NT12314	116.791	357.034	5839.53	Extracellular material: PGI	3
NT12315	140.893	445.255	7044.64	Extracellular material: PGI	3
NT12316	143.142	452.403	7157.12	Extracellular material: PGI	3
NT12318	108.152	327.356	5407.62	Extracellular material: PGI	3
NT12319	135.46	427.248	6772.98	Extracellular material: PGI	3
NT12321	116.307	351.257	5815.33	Extracellular material: PGI	3
NT12322	105.099	316.769	5254.93	Extracellular material: PGI	3
NT12323	125.59	378.485	6279.52	Extracellular material: PGI	3
NT12324	110.885	340.045	5544.24	Extracellular material: PGI	3
NT12326	139.597	437.244	6979.85	Extracellular material: PGI	3
NT12327	125.099	384.156	6254.93	Extracellular material: PGI	3
NT12328	129.353	398.997	6467.66	Extracellular material: PGI	3
NT12329	120.922	368.268	6046.11	Extracellular material: PGI	3
NT12330	125.29	378.201	6264.48	Extracellular material: PGI	3
NT12331	115.434	360.372	5771.69	Extracellular material: PGI	3
NT12332	131.207	408.385	6560.36	Extracellular material: PGI	3
NT12333	104.027	310.651	5201.33	Extracellular material: PGI	3
NT12336	113.594	342.132	5679.69	Extracellular material: PGI	3
NT12337	110.56	320.645	5528	Extracellular material: PGI	3
NT12338	120.711	367.618	6035.57	Extracellular material: PGI	3
NT12339	92.5155	279.55	4625.77	Extracellular material: PGI	3
NT12341	97.4042	287.169	4870.21	Extracellular material: PGI	3
NT12343	108.462	317.724	5423.1	Extracellular material: PGI	3
NT12344	127.012	388.478	6350.62	Extracellular material: PGI	3
NT12346	116.997	357.376	5849.86	Extracellular material: PGI	3
NT12347	102.683	296.733	5134.13	Extracellular material: PGI	3
NT12348	112.256	328.05	5612.78	Extracellular material: PGI	3
NT12350	101.735	304.345	5086.73	Extracellular material: PGI	3
NT12351	89.1704	243.736	4458.52	Extracellular material: PGI	3
NT12353	104.395	282.481	5219.74	Extracellular material: PGI	3
NT12354	115.862	347.789	5793.08	Extracellular material: PGI	3
NT12355	114.154	345.317	5707.69	Extracellular material: PGI	3
NT12356	118.55	354.282	5927.51	Extracellular material: PGI	3
NT12357	111.794	341.436	5589.72	Extracellular material: PGI	3
NT12358	133.334	402.071	6666.7	Extracellular material: PGI	3
NT12359	121.189	369.507	6059.45	Extracellular material: PGI	3
NT12361	110.103	315.801	5505.15	Extracellular material: PGI	3
NT12362	101.845	289.721	5092.23	Extracellular material: PGI	3
NT12364	89.7652	252.382	4488.26	Extracellular material: PGI	3
NT12367	114.867	334.714	5743.33	Extracellular material: PGI	3
NT12368	109.2	307.365	5460.01	Extracellular material: PGI	3
NT12370	97.1168	264.41	4855.84	Extracellular material: PGI	3
NT12371	91.2613	245.793	4563.07	Extracellular material: PGI	3
NT12372	122.852	362.146	6142.59	Extracellular material: PGI	3
NT12373	94.3516	256.219	4717.58	Extracellular material: PGI	3
NT12375	99.9076	284.294	4995.38	Extracellular material: PGI	3
NT12376	136.469	429.963	6823.44	Extracellular material: PGI	3
NT12377	110.252	326.536	5512.62	Extracellular material: PGI	3
NT12381	85.0932	219.276	4254.66	Extracellular material: PGI	3
NT12384	103.63	294.462	5181.52	Extracellular material: PGI	3
NT12385	111.535	321.412	5576.76	Extracellular material: PGI	3
NT12386	117.739	357.979	5886.94	Extracellular material: PGI	3
NT12387	116.336	334.04	5816.79	Extracellular material: PGI	3
NT12388	135.834	418.965	6791.72	Extracellular material: PGI	3
NT12389	115.579	340.219	5778.93	Extracellular material: PGI	3
NT12392	102.663	298.061	5133.13	Extracellular material: PGI	3
NT12394	106.535	302.445	5326.75	Extracellular material: PGI	3
NT12395	118.096	357.984	5904.78	Extracellular material: PGI	3
NT12396	131.021	399.915	6551.04	Extracellular material: PGI	3
NT12398	148.274	457.864	7413.72	Extracellular material: PGI	3
NT12399	114.634	337.288	5731.71	Extracellular material: PGI	3
NT12400	137.574	429.097	6878.68	Extracellular material: PGI	3
NT12401	92.2351	263.963	4611.76	Extracellular material: PGI	3
NT12402	137.964	439.122	6898.18	Extracellular material: PGI	3
NT12404	103.897	292.686	5194.87	Extracellular material: PGI	3
NT12405	121.478	371.873	6073.9	Extracellular material: PGI	3
NT12406	130.977	402.326	6548.86	Extracellular material: PGI	3
NT12407	110.797	313.927	5539.86	Extracellular material: PGI	3
NT12409	99.6052	286.268	4980.26	Extracellular material: PGI	3
NT12410	149.545	466.592	7477.24	Extracellular material: PGI	3
NT12411	119.646	361.212	5982.3	Extracellular material: PGI	3
NT12413	128.704	394.042	6435.19	Extracellular material: PGI	3
NT12414	117.225	354.285	5861.25	Extracellular material: PGI	3
NT12415	124.908	370.093	6245.4	Extracellular material: PGI	3
NT12416	107.834	309.181	5391.68	Extracellular material: PGI	3
NT12418	108.074	307.35	5403.71	Extracellular material: PGI	3
NT12420	139.074	435.212	6953.72	Extracellular material: PGI	3
NT12421	92.5362	248.66	4626.81	Extracellular material: PGI	3
NT12422	110.121	320.243	5506.05	Extracellular material: PGI	3
NT12423	96.9093	274.779	4845.47	Extracellular material: PGI	3
NT12425	111.273	322.74	5563.67	Extracellular material: PGI	3
NT12427	105.563	302.839	5278.13	Extracellular material: PGI	3
NT12428	99.6968	275.549	4984.84	Extracellular material: PGI	3
NT12429	91.8811	246.055	4594.05	Extracellular material: PGI	3
NT12430	105.552	297.98	5277.59	Extracellular material: PGI	3
NT12432	96.7778	268.011	4838.89	Extracellular material: PGI	3
NT12433	98.0608	262.44	4903.04	Extracellular material: PGI	3
NT12435	90.188	253.622	4509.4	Extracellular material: PGI	3
NT12437	95.8063	266.781	4790.31	Extracellular material: PGI	3
NT12439	95.9245	263.664	4796.23	Extracellular material: PGI	3
NT12440	126.674	393.262	6333.72	Extracellular material: PGI	3
NT12443	140.731	448.848	7036.55	Extracellular material: PGI	3
NT12446	89.3318	256.144	4466.59	Extracellular material: PGI	3
NT12448	121.723	364.518	6086.17	Extracellular material: PGI	3
NT12449	96.5768	279.031	4828.84	Extracellular material: PGI	3
NT12451	107.975	314.569	5398.74	Extracellular material: PGI	3
NT12452	155.335	479.491	7766.75	Extracellular material: PGI	3
NT12453	150.552	463.81	7527.6	Extracellular material: PGI	3
NT12454	152.978	482.952	7648.88	Extracellular material: PGI	3
NT12457	98.8724	288.415	4943.62	Extracellular material: PGI	3
NT12458	129.244	403.582	6462.22	Extracellular material: PGI	3
NT12459	116.146	344.163	5807.28	Extracellular material: PGI	3
NT12460	107.025	313.548	5351.25	Extracellular material: PGI	3
NT12531	122.118	367.669	6105.88	Extracellular material: PGI	3
NT12532	159.668	510.631	7983.4	Extracellular material: PGI	3
NT12534	156.521	489.905	7826.06	Extracellular material: PGI	3
NT12536	148.684	460.794	7434.21	Extracellular material: PGI	3
NT12537	98.7588	283.411	4937.94	Extracellular material: PGI	3
NT12538	105.346	310.256	5267.32	Extracellular material: PGI	3
NT12539	129.067	392.647	6453.36	Extracellular material: PGI	3
NT12540	135.562	427.331	6778.11	Extracellular material: PGI	3
NT12542	86.4848	230.28	4324.24	Extracellular material: PGI	3
NT12543	143.474	461.463	7173.68	Extracellular material: PGI	3
NT12545	147.088	460.035	7354.4	Extracellular material: PGI	3
NT12546	103.128	289.221	5156.4	Extracellular material: PGI	3
NT12547	111.422	320.512	5571.08	Extracellular material: PGI	3
NT12548	93.2295	260.23	4661.47	Extracellular material: PGI	3
NT12549	152.093	475.824	7604.63	Extracellular material: PGI	3
NT12550	123.805	372.213	6190.26	Extracellular material: PGI	3
NT12551	153.703	489.838	7685.15	Extracellular material: PGI	3
NT12552	128.502	392.105	6425.11	Extracellular material: PGI	3
NT12553	147.284	462.411	7364.22	Extracellular material: PGI	3
NT12554	78.603	216.049	3930.15	Extracellular material: PGI	3
NT12555	115.123	342.02	5756.15	Extracellular material: PGI	3
NT12557	135.997	416.543	6799.84	Extracellular material: PGI	3
NT12558	94.6422	267.99	4732.11	Extracellular material: PGI	3
NT12559	123.656	377.67	6182.8	Extracellular material: PGI	3
NT12560	98.9721	284.46	4948.61	Extracellular material: PGI	3
NT12561	104.133	300.636	5206.67	Extracellular material: PGI	3
NT12562	106.324	308.965	5316.2	Extracellular material: PGI	3
NT12563	132.485	401.142	6624.26	Extracellular material: PGI	3
NT12565	112.461	328.058	5623.07	Extracellular material: PGI	3
NT12566	101.156	285.723	5057.82	Extracellular material: PGI	3
NT12567	165.839	537.517	8291.97	Extracellular material: PGI	3
NT12569	128.982	395.864	6449.11	Extracellular material: PGI	3
NT12570	126.402	380.762	6320.11	Extracellular material: PGI	3
NT12571	94.3049	266.333	4715.25	Extracellular material: PGI	3
NT12572	107.454	312.014	5372.7	Extracellular material: PGI	3
NT12573	129.519	389.382	6475.93	Extracellular material: PGI	3
NT12574	141.025	455.817	7051.23	Extracellular material: PGI	3
NT12575	138.161	425.88	6908.04	Extracellular material: PGI	3
NT12576	129.852	412.057	6492.62	Extracellular material: PGI	3
NT12577	131.588	399.781	6579.38	Extracellular material: PGI	3
NT12579	85.6434	238.792	4282.17	Extracellular material: PGI	3
NT12580	114.013	337.497	5700.66	Extracellular material: PGI	3
NT12581	143.483	437.982	7174.14	Extracellular material: PGI	3
NT12582	125.347	371.85	6267.35	Extracellular material: PGI	3
NT12586	74.292	191.919	3714.6	Extracellular material: PGI	3
NT12587	80.6787	233.04	4033.94	Extracellular material: PGI	3
NT12588	113.175	333.489	5658.77	Extracellular material: PGI	3
NT12589	124.435	376.585	6221.75	Extracellular material: PGI	3
NT12590	108.004	311.555	5400.2	Extracellular material: PGI	3
NT12591	124.836	372.166	6241.81	Extracellular material: PGI	3
NT12592	127.558	382.799	6377.88	Extracellular material: PGI	3
NT12593	140.337	429.155	7016.85	Extracellular material: PGI	3
NT12594	142.921	444.07	7146.04	Extracellular material: PGI	3
NT12595	131.592	393.419	6579.6	Extracellular material: PGI	3
NT12596	105.096	306.706	5254.78	Extracellular material: PGI	3
NT12597	148.179	462.616	7408.93	Extracellular material: PGI	3
NT12598	116.093	337.35	5804.66	Extracellular material: PGI	3
NT12599	115.535	346.674	5776.77	Extracellular material: PGI	3
NT12600	142.872	444.856	7143.6	Extracellular material: PGI	3
NT12601	113.86	338.978	5693.01	Extracellular material: PGI	3
NT12602	123.362	375.376	6168.12	Extracellular material: PGI	3
NT12603	122.561	381.046	6128.03	Extracellular material: PGI	3
NT12605	125.273	369.32	6263.65	Extracellular material: PGI	3
NT12606	111.234	321.17	5561.7	Extracellular material: PGI	3
NT12607	91.2791	253.245	4563.96	Extracellular material: PGI	3
NT12608	106.741	315.695	5337.07	Extracellular material: PGI	3
NT12609	125.653	365.92	6282.67	Extracellular material: PGI	3
NT12610	84.989	232.444	4249.45	Extracellular material: PGI	3
NT12611	108.1	334.798	5405	Extracellular material: PGI	3
NT12612	108.702	325.744	5435.08	Extracellular material: PGI	3
NT12613	138.158	423.821	6907.92	Extracellular material: PGI	3
NT12614	105.016	300.216	5250.81	Extracellular material: PGI	3
NT12615	109.307	326.658	5465.33	Extracellular material: PGI	3
NT12616	131.997	405.573	6599.84	Extracellular material: PGI	3
NT12617	112.76	339.912	5637.98	Extracellular material: PGI	3
NT12618	130.055	395.93	6502.76	Extracellular material: PGI	3
NT12619	109.477	313.969	5473.85	Extracellular material: PGI	3
NT12704	127.762	382.531	6388.11	Extracellular material: PGI	3
NT12705	130.883	390.673	6544.17	Extracellular material: PGI	3
AUS_1	32.4464	75.1524	1589.87	Extracellular material: secreted protein	3
AUS_100	30.5429	76.7214	1496.6	Extracellular material: secreted protein	3
AUS_101	29.2959	67.4684	1435.5	Extracellular material: secreted protein	3
AUS_102	30.7878	78.6975	1508.6	Extracellular material: secreted protein	3
AUS_103	30.886	76.4352	1513.41	Extracellular material: secreted protein	3
AUS_104	32.3214	82.8769	1583.75	Extracellular material: secreted protein	3
AUS_105	32.1228	82.3265	1574.02	Extracellular material: secreted protein	3
AUS_106	30.3633	79.4632	1487.8	Extracellular material: secreted protein	3
AUS_107	31.4114	68.8957	1539.16	Extracellular material: secreted protein	3
AUS_109	32.1259	82.2642	1574.17	Extracellular material: secreted protein	3
AUS_110	32.1175	76.2237	1573.76	Extracellular material: secreted protein	3
AUS_111	33.3902	83.5653	1636.12	Extracellular material: secreted protein	3
AUS_113	30.9146	84.1424	1514.82	Extracellular material: secreted protein	3
AUS_114	30.8824	70.5244	1513.24	Extracellular material: secreted protein	3
AUS_117	30.8036	74.0472	1509.38	Extracellular material: secreted protein	3
AUS_119	28.6528	77.6345	1403.99	Extracellular material: secreted protein	3
AUS_120	32.4115	86.8625	1588.16	Extracellular material: secreted protein	3
AUS_121	29.3513	73.6366	1438.21	Extracellular material: secreted protein	3
AUS_123	31.7822	85.0216	1557.33	Extracellular material: secreted protein	3
AUS_124	29.7181	80.4531	1456.19	Extracellular material: secreted protein	3
AUS_125	30.5707	79.675	1497.97	Extracellular material: secreted protein	3
AUS_126	35.2564	85.4992	1727.56	Extracellular material: secreted protein	3
AUS_127	34.3385	88.1696	1682.59	Extracellular material: secreted protein	3
AUS_128	29.7085	74.6068	1455.72	Extracellular material: secreted protein	3
AUS_129	33.0465	81.2498	1619.28	Extracellular material: secreted protein	3
AUS_130	30.8542	71.1083	1511.86	Extracellular material: secreted protein	3
AUS_131	35.449	87.444	1737	Extracellular material: secreted protein	3
AUS_132	29.9366	67.5057	1466.9	Extracellular material: secreted protein	3
AUS_133	29.2618	69.4543	1433.83	Extracellular material: secreted protein	3
AUS_135	31.6903	81.4166	1552.83	Extracellular material: secreted protein	3
AUS_136	31.9547	77.0461	1565.78	Extracellular material: secreted protein	3
AUS_138	30.9261	80.0758	1515.38	Extracellular material: secreted protein	3
AUS_139	30.9418	78.071	1516.15	Extracellular material: secreted protein	3
AUS_14	33.4609	85.8253	1639.59	Extracellular material: secreted protein	3
AUS_140	30.9295	78.2006	1515.54	Extracellular material: secreted protein	3
AUS_141	31.3569	84.2441	1536.49	Extracellular material: secreted protein	3
AUS_142	30.4436	70.9711	1491.74	Extracellular material: secreted protein	3
AUS_143	29.2939	72.1161	1435.4	Extracellular material: secreted protein	3
AUS_144	30.6513	70.5046	1501.91	Extracellular material: secreted protein	3
AUS_145	31.8943	80.6251	1562.82	Extracellular material: secreted protein	3
AUS_146	28.3658	68.5469	1389.92	Extracellular material: secreted protein	3
AUS_147	29.2816	67.8641	1434.8	Extracellular material: secreted protein	3
AUS_148	28.8136	69.9309	1411.87	Extracellular material: secreted protein	3
AUS_149	35.8766	80.3958	1757.95	Extracellular material: secreted protein	3
AUS_15	32.7382	81.3981	1604.17	Extracellular material: secreted protein	3
AUS_150	31.8387	67.5089	1560.1	Extracellular material: secreted protein	3
AUS_151	31.3572	76.2605	1536.5	Extracellular material: secreted protein	3
AUS_152	34.3277	95.9581	1682.06	Extracellular material: secreted protein	3
AUS_153	30.4357	74.9766	1491.35	Extracellular material: secreted protein	3
AUS_155	31.5134	77.9758	1544.15	Extracellular material: secreted protein	3
AUS_156	28.2417	68.6963	1383.84	Extracellular material: secreted protein	3
AUS_159	31.4831	76.8258	1542.67	Extracellular material: secreted protein	3
AUS_16	30.7142	61.4533	1505	Extracellular material: secreted protein	3
AUS_160	34.3244	83.8249	1681.9	Extracellular material: secreted protein	3
AUS_162	30.2877	77.436	1484.1	Extracellular material: secreted protein	3
AUS_165	32.1355	78.8924	1574.64	Extracellular material: secreted protein	3
AUS_166	29.7836	72.5571	1459.4	Extracellular material: secreted protein	3
AUS_167	35.0089	81.8753	1715.44	Extracellular material: secreted protein	3
AUS_168	29.0648	59.8468	1424.17	Extracellular material: secreted protein	3
AUS_169	31.9969	78.512	1567.85	Extracellular material: secreted protein	3
AUS_173	32.7831	84.3584	1606.37	Extracellular material: secreted protein	3
AUS_174	33.5168	79.4234	1642.32	Extracellular material: secreted protein	3
AUS_175	34.3028	73.7299	1680.84	Extracellular material: secreted protein	3
AUS_176	32.9484	75.4737	1614.47	Extracellular material: secreted protein	3
AUS_177	34.5708	78.2234	1693.97	Extracellular material: secreted protein	3
AUS_179	30.7761	76.1593	1508.03	Extracellular material: secreted protein	3
AUS_18	34.3445	83.5343	1682.88	Extracellular material: secreted protein	3
AUS_180	35.1157	70.6499	1720.67	Extracellular material: secreted protein	3
AUS_181	29.28	66.3118	1434.72	Extracellular material: secreted protein	3
AUS_182	32.3721	76.069	1586.23	Extracellular material: secreted protein	3
AUS_183	32.5295	76.4875	1593.94	Extracellular material: secreted protein	3
AUS_184	31.076	78.5227	1522.73	Extracellular material: secreted protein	3
AUS_186	29.9817	70.8585	1469.1	Extracellular material: secreted protein	3
AUS_187	29.1936	71.8487	1430.49	Extracellular material: secreted protein	3
AUS_189	30.0354	66.795	1471.73	Extracellular material: secreted protein	3
AUS_191	30.5628	80.0185	1497.58	Extracellular material: secreted protein	3
AUS_192	31.6888	75.1555	1552.75	Extracellular material: secreted protein	3
AUS_193	31.0156	80.6659	1519.76	Extracellular material: secreted protein	3
AUS_194	33.5538	78.7216	1644.14	Extracellular material: secreted protein	3
AUS_195	32.9775	79.0327	1615.9	Extracellular material: secreted protein	3
AUS_197	26.3514	59.2049	1291.22	Extracellular material: secreted protein	3
AUS_199	29.8155	67.9499	1460.96	Extracellular material: secreted protein	3
AUS_2	31.2645	74.3717	1531.96	Extracellular material: secreted protein	3
AUS_20	30.7665	83.3813	1507.56	Extracellular material: secreted protein	3
AUS_200	32.9402	76.1765	1614.07	Extracellular material: secreted protein	3
AUS_201	32.5384	84.1478	1594.38	Extracellular material: secreted protein	3
AUS_203	33.5445	73.6934	1643.68	Extracellular material: secreted protein	3
AUS_205	31.6756	78.5462	1552.1	Extracellular material: secreted protein	3
AUS_206	30.927	74.2459	1515.42	Extracellular material: secreted protein	3
AUS_208	34.1685	72.6947	1674.25	Extracellular material: secreted protein	3
AUS_209	31.2106	80.9886	1529.32	Extracellular material: secreted protein	3
AUS_21	33.2235	77.7182	1627.95	Extracellular material: secreted protein	3
AUS_210	32.307	65.2686	1583.04	Extracellular material: secreted protein	3
AUS_212	31.0792	70.9142	1522.88	Extracellular material: secreted protein	3
AUS_214	29.114	65.1878	1426.58	Extracellular material: secreted protein	3
AUS_215	31.1658	78.6698	1527.12	Extracellular material: secreted protein	3
AUS_216	30.1728	85.6187	1478.47	Extracellular material: secreted protein	3
AUS_217	34.0369	79.9555	1667.81	Extracellular material: secreted protein	3
AUS_219	28.3727	72.6532	1390.26	Extracellular material: secreted protein	3
AUS_22	30.453	72.4895	1492.2	Extracellular material: secreted protein	3
AUS_220	33.0019	82.0548	1617.09	Extracellular material: secreted protein	3
AUS_222	29.331	69.5882	1437.22	Extracellular material: secreted protein	3
AUS_223	31.7673	79.5599	1556.6	Extracellular material: secreted protein	3
AUS_224	31.5935	77.9246	1548.08	Extracellular material: secreted protein	3
AUS_225	32.565	82.0567	1595.69	Extracellular material: secreted protein	3
AUS_228	31.2879	86.2037	1533.11	Extracellular material: secreted protein	3
AUS_23	30.6416	73.6974	1501.44	Extracellular material: secreted protein	3
AUS_231	30.8197	81.7412	1510.16	Extracellular material: secreted protein	3
AUS_232	27.4077	64.5181	1342.98	Extracellular material: secreted protein	3
AUS_236	31.9908	82.3862	1567.55	Extracellular material: secreted protein	3
AUS_237	27.9719	72.0598	1370.62	Extracellular material: secreted protein	3
AUS_24	32.5443	80.2927	1594.67	Extracellular material: secreted protein	3
AUS_240	32.404	88.6652	1587.8	Extracellular material: secreted protein	3
AUS_244	32.5189	83.5401	1593.43	Extracellular material: secreted protein	3
AUS_28	32.4644	81.4689	1590.75	Extracellular material: secreted protein	3
AUS_29	31.5518	70.2797	1546.04	Extracellular material: secreted protein	3
AUS_3	32.8232	76.737	1608.34	Extracellular material: secreted protein	3
AUS_30	29.6776	69.8748	1454.2	Extracellular material: secreted protein	3
AUS_31	30.6018	74.2153	1499.49	Extracellular material: secreted protein	3
AUS_32	32.4893	88.1403	1591.98	Extracellular material: secreted protein	3
AUS_33	31.8386	75.5044	1560.09	Extracellular material: secreted protein	3
AUS_34	32.0658	75.8486	1571.23	Extracellular material: secreted protein	3
AUS_35	31.6167	68.989	1549.22	Extracellular material: secreted protein	3
AUS_36	31.7436	77.6279	1555.43	Extracellular material: secreted protein	3
AUS_37	30.3616	66.1586	1487.72	Extracellular material: secreted protein	3
AUS_38	31.2321	63.6222	1530.37	Extracellular material: secreted protein	3
AUS_39	32.9348	80.2142	1613.81	Extracellular material: secreted protein	3
AUS_40	34.8612	79.9217	1708.2	Extracellular material: secreted protein	3
AUS_41	31.5053	69.9979	1543.76	Extracellular material: secreted protein	3
AUS_42	29.3256	66.7035	1436.95	Extracellular material: secreted protein	3
AUS_43	35.4165	87.0405	1735.41	Extracellular material: secreted protein	3
AUS_44	30.4915	76.087	1494.08	Extracellular material: secreted protein	3
AUS_45	31.6396	79.8793	1550.34	Extracellular material: secreted protein	3
AUS_46	32.1014	66.6635	1572.97	Extracellular material: secreted protein	3
AUS_47	28.3493	68.2405	1389.12	Extracellular material: secreted protein	3
AUS_48	31.5667	68.8287	1546.77	Extracellular material: secreted protein	3
AUS_49	29.4575	69.1552	1443.42	Extracellular material: secreted protein	3
AUS_50	32.4212	75.053	1588.64	Extracellular material: secreted protein	3
AUS_51	36.105	93.2592	1769.15	Extracellular material: secreted protein	3
AUS_52	30.7301	78.5905	1505.77	Extracellular material: secreted protein	3
AUS_53	31.2246	73.8965	1530.01	Extracellular material: secreted protein	3
AUS_54	29.4334	71.7815	1442.24	Extracellular material: secreted protein	3
AUS_55	30.1757	78.9509	1478.61	Extracellular material: secreted protein	3
AUS_56	33.2391	80.3989	1628.72	Extracellular material: secreted protein	3
AUS_57	27.0525	68.9216	1325.57	Extracellular material: secreted protein	3
AUS_58	32.1327	76.5483	1574.5	Extracellular material: secreted protein	3
AUS_59	34.895	80.9362	1709.86	Extracellular material: secreted protein	3
AUS_60	33.5111	67.4425	1642.04	Extracellular material: secreted protein	3
AUS_61	34.5133	80.7877	1691.15	Extracellular material: secreted protein	3
AUS_63	33.426	90.389	1637.87	Extracellular material: secreted protein	3
AUS_64	33.4728	87.0569	1640.17	Extracellular material: secreted protein	3
AUS_65	31.9605	84.3349	1566.06	Extracellular material: secreted protein	3
AUS_68	32.037	76.0093	1569.82	Extracellular material: secreted protein	3
AUS_69	32.9036	74.1439	1612.28	Extracellular material: secreted protein	3
AUS_70	26.4922	71.5337	1298.12	Extracellular material: secreted protein	3
AUS_76	30.3799	67.382	1488.62	Extracellular material: secreted protein	3
AUS_77	32.9098	73.9163	1612.58	Extracellular material: secreted protein	3
AUS_78	30.5167	70.4045	1495.32	Extracellular material: secreted protein	3
AUS_8	33.4095	79.2433	1637.06	Extracellular material: secreted protein	3
AUS_80	31.4353	75.6416	1540.33	Extracellular material: secreted protein	3
AUS_83	32.3832	69.9105	1586.78	Extracellular material: secreted protein	3
AUS_84	31.9335	78.3008	1564.74	Extracellular material: secreted protein	3
AUS_87	32.2894	81.8511	1582.18	Extracellular material: secreted protein	3
AUS_89	29.9027	77.5548	1465.23	Extracellular material: secreted protein	3
AUS_9	32.086	78.7857	1572.21	Extracellular material: secreted protein	3
AUS_90	32.9984	80.0958	1616.92	Extracellular material: secreted protein	3
AUS_91	31.8196	75.7799	1559.16	Extracellular material: secreted protein	3
AUS_94	33.8473	72.1266	1658.52	Extracellular material: secreted protein	3
AUS_95	28.7867	64.5648	1410.55	Extracellular material: secreted protein	3
AUS_96	26.8276	67.4495	1314.55	Extracellular material: secreted protein	3
AUS_98	32.7242	83.5823	1603.49	Extracellular material: secreted protein	3
AUS_99	29.59	74.9304	1449.91	Extracellular material: secreted protein	3
NT12001	34.2631	92.3133	1678.89	Extracellular material: secreted protein	3
NT12002	29.5247	76.8276	1446.71	Extracellular material: secreted protein	3
NT12003	36.6757	87.948	1797.11	Extracellular material: secreted protein	3
NT12004	37.351	105.701	1830.2	Extracellular material: secreted protein	3
NT12005	34.7407	92.1492	1702.29	Extracellular material: secreted protein	3
NT12006	38.5404	99.2211	1888.48	Extracellular material: secreted protein	3
NT12007	34.438	97.2015	1687.46	Extracellular material: secreted protein	3
NT12008	33.8281	89.7288	1657.58	Extracellular material: secreted protein	3
NT12009	36.3242	101.531	1779.88	Extracellular material: secreted protein	3
NT12011	36.7058	102.011	1798.58	Extracellular material: secreted protein	3
NT12012	31.2369	87.8884	1530.61	Extracellular material: secreted protein	3
NT12013	38.5861	104.949	1890.72	Extracellular material: secreted protein	3
NT12014	31.69	81.3882	1552.81	Extracellular material: secreted protein	3
NT12015	35.2414	92.6949	1726.83	Extracellular material: secreted protein	3
NT12016	30.8955	63.3393	1513.88	Extracellular material: secreted protein	3
NT12017	34.6255	80.6955	1696.65	Extracellular material: secreted protein	3
NT12018	28.3517	71.5653	1389.23	Extracellular material: secreted protein	3
NT12019	29.641	80.5735	1452.41	Extracellular material: secreted protein	3
NT12020	30.3518	79.5712	1487.24	Extracellular material: secreted protein	3
NT12021	35.0987	97.3891	1719.83	Extracellular material: secreted protein	3
NT12022	34.9508	99.5288	1712.59	Extracellular material: secreted protein	3
NT12023	39.5579	122.192	1938.34	Extracellular material: secreted protein	3
NT12024	33.3617	95.0831	1634.72	Extracellular material: secreted protein	3
NT12025	30.5983	84.0305	1499.32	Extracellular material: secreted protein	3
NT12026	31.9922	80.1075	1567.62	Extracellular material: secreted protein	3
NT12027	30.2131	84.0428	1480.44	Extracellular material: secreted protein	3
NT12028	31.0869	80.8123	1523.26	Extracellular material: secreted protein	3
NT12029	29.7071	76.4426	1455.65	Extracellular material: secreted protein	3
NT12030	31.405	78.8907	1538.85	Extracellular material: secreted protein	3
NT12031	32.5631	79.4205	1595.59	Extracellular material: secreted protein	3
NT12032	31.6932	81.9696	1552.97	Extracellular material: secreted protein	3
NT12033	31.0719	76.0509	1522.52	Extracellular material: secreted protein	3
NT12034	32.9237	90.88	1613.26	Extracellular material: secreted protein	3
NT12035	29.0653	79.4323	1424.2	Extracellular material: secreted protein	3
NT12036	37.1968	105.527	1822.64	Extracellular material: secreted protein	3
NT12037	34.7712	84.5342	1703.79	Extracellular material: secreted protein	3
NT12038	30.8652	80.1634	1512.39	Extracellular material: secreted protein	3
NT12039	31.5754	83.7964	1547.19	Extracellular material: secreted protein	3
NT12040	31.8703	88.8433	1561.64	Extracellular material: secreted protein	3
NT12041	34.7883	92.3111	1704.62	Extracellular material: secreted protein	3
NT12042	31.7914	76.1483	1557.78	Extracellular material: secreted protein	3
NT12043	31.2793	81.0582	1532.69	Extracellular material: secreted protein	3
NT12044	30.5082	79.7908	1494.9	Extracellular material: secreted protein	3
NT12045	31.5413	78.2081	1545.53	Extracellular material: secreted protein	3
NT12046	33.4131	89.9224	1637.24	Extracellular material: secreted protein	3
NT12048	30.5174	80.2525	1495.35	Extracellular material: secreted protein	3
NT12049	36.0584	95.4238	1766.86	Extracellular material: secreted protein	3
NT12051	34.0851	90.2086	1670.17	Extracellular material: secreted protein	3
NT12053	31.8184	76.116	1559.1	Extracellular material: secreted protein	3
NT12054	32.2049	86.2862	1578.04	Extracellular material: secreted protein	3
NT12055	35.5916	103.199	1743.99	Extracellular material: secreted protein	3
NT12056	34.3616	90.0978	1683.72	Extracellular material: secreted protein	3
NT12057	32.3842	81.3977	1586.83	Extracellular material: secreted protein	3
NT12058	32.0843	76.9942	1572.13	Extracellular material: secreted protein	3
NT12059	37.2687	104.016	1826.17	Extracellular material: secreted protein	3
NT12060	40.3908	129.748	1979.15	Extracellular material: secreted protein	3
NT12061	30.7952	77.9202	1508.96	Extracellular material: secreted protein	3
NT12062	31.5291	82.7053	1544.93	Extracellular material: secreted protein	3
NT12063	30.5203	83.9993	1495.49	Extracellular material: secreted protein	3
NT12064	34.8236	90.1369	1706.36	Extracellular material: secreted protein	3
NT12065	29.4939	82.7794	1445.2	Extracellular material: secreted protein	3
NT12066	32.7208	82.1425	1603.32	Extracellular material: secreted protein	3
NT12068	33.5823	89.0472	1645.53	Extracellular material: secreted protein	3
NT12069	34.8346	93.0893	1706.89	Extracellular material: secreted protein	3
NT12070	33.2373	79.5948	1628.63	Extracellular material: secreted protein	3
NT12072	40.239	118.035	1971.71	Extracellular material: secreted protein	3
NT12073	39.1089	129.227	1916.33	Extracellular material: secreted protein	3
NT12074	39.4888	117.796	1934.95	Extracellular material: secreted protein	3
NT12075	31.8567	79.1692	1560.98	Extracellular material: secreted protein	3
NT12076	35.206	93.5669	1725.1	Extracellular material: secreted protein	3
NT12077	32.8222	81.9473	1608.29	Extracellular material: secreted protein	3
NT12078	35.3034	84.835	1729.86	Extracellular material: secreted protein	3
NT12079	30.9315	77.9433	1515.64	Extracellular material: secreted protein	3
NT12080	32.8324	62.1538	1608.79	Extracellular material: secreted protein	3
NT12081	32.5151	78.361	1593.24	Extracellular material: secreted protein	3
NT12082	33.831	75.2313	1657.72	Extracellular material: secreted protein	3
NT12084	38.3148	96.2609	1877.42	Extracellular material: secreted protein	3
NT12085	40.0107	112.329	1960.52	Extracellular material: secreted protein	3
NT12086	30.4703	77.3227	1493.05	Extracellular material: secreted protein	3
NT12087	35.9185	93.5272	1760.01	Extracellular material: secreted protein	3
NT12088	30.7087	83.1329	1504.73	Extracellular material: secreted protein	3
NT12089	33.9373	86.1806	1662.93	Extracellular material: secreted protein	3
NT12090	32.3864	74.4519	1586.93	Extracellular material: secreted protein	3
NT12091	34.535	95.7853	1692.22	Extracellular material: secreted protein	3
NT12092	35.7695	101.101	1752.71	Extracellular material: secreted protein	3
NT12093	34.9434	100.541	1712.23	Extracellular material: secreted protein	3
NT12094	39.2976	106.357	1925.58	Extracellular material: secreted protein	3
NT12095	27.8917	79.223	1366.7	Extracellular material: secreted protein	3
NT12096	30.8039	79.9818	1509.39	Extracellular material: secreted protein	3
NT12098	32.5699	84.8047	1595.93	Extracellular material: secreted protein	3
NT12099	30.2016	70.7111	1479.88	Extracellular material: secreted protein	3
NT12100	29.9422	68.9123	1467.17	Extracellular material: secreted protein	3
NT12102	31.7326	73.5357	1554.9	Extracellular material: secreted protein	3
NT12103	30.9077	72.7636	1514.48	Extracellular material: secreted protein	3
NT12104	29.8495	74.3696	1462.63	Extracellular material: secreted protein	3
NT12111	30.9288	80.068	1515.51	Extracellular material: secreted protein	3
NT12112	37.839	82.0841	1854.11	Extracellular material: secreted protein	3
NT12115	34.867	68.9891	1708.48	Extracellular material: secreted protein	3
NT12116	29.7597	68.9176	1458.23	Extracellular material: secreted protein	3
NT12117	32.7431	85.9963	1604.41	Extracellular material: secreted protein	3
NT12118	31.5303	77.7583	1544.98	Extracellular material: secreted protein	3
NT12119	29.4456	69.1678	1442.83	Extracellular material: secreted protein	3
NT12123	28.0857	78.6068	1376.2	Extracellular material: secreted protein	3
NT12124	30.6514	65.8506	1501.92	Extracellular material: secreted protein	3
NT12125	30.3881	72.9857	1489.02	Extracellular material: secreted protein	3
NT12126	32.354	76.5461	1585.35	Extracellular material: secreted protein	3
NT12127	31.2619	74.4174	1531.83	Extracellular material: secreted protein	3
NT12128	29.9349	71.1713	1466.81	Extracellular material: secreted protein	3
NT12130	31.2606	71.5325	1531.77	Extracellular material: secreted protein	3
NT12131	32.5296	70.7426	1593.95	Extracellular material: secreted protein	3
NT12132	31.0216	80.2253	1520.06	Extracellular material: secreted protein	3
NT12133	29.4002	79.6156	1440.61	Extracellular material: secreted protein	3
NT12134	29.4615	67.3208	1443.61	Extracellular material: secreted protein	3
NT12135	31.3759	84.3461	1537.42	Extracellular material: secreted protein	3
NT12136	28.7968	72.468	1411.05	Extracellular material: secreted protein	3
NT12137	34.5995	77.6831	1695.38	Extracellular material: secreted protein	3
NT12143	26.709	64.9142	1308.74	Extracellular material: secreted protein	3
NT12144	31.0793	65.0979	1522.89	Extracellular material: secreted protein	3
NT12145	29.1777	76.3192	1429.71	Extracellular material: secreted protein	3
NT12146	29.785	69.9938	1459.47	Extracellular material: secreted protein	3
NT12148	30.8253	82.1794	1510.44	Extracellular material: secreted protein	3
NT12149	31.0317	83.5913	1520.55	Extracellular material: secreted protein	3
NT12151	31.636	83.3935	1550.16	Extracellular material: secreted protein	3
NT12152	27.788	70.5401	1361.61	Extracellular material: secreted protein	3
NT12153	29.0406	72.156	1422.99	Extracellular material: secreted protein	3
NT12154	33.3065	82.5239	1632.02	Extracellular material: secreted protein	3
NT12155	28.6378	71.7529	1403.25	Extracellular material: secreted protein	3
NT12157	31.9198	77.5278	1564.07	Extracellular material: secreted protein	3
NT12158	29.9585	75.8932	1467.97	Extracellular material: secreted protein	3
NT12159	27.3257	70.3241	1338.96	Extracellular material: secreted protein	3
NT12160	31.8106	75.8925	1558.72	Extracellular material: secreted protein	3
NT12161	31.4937	88.6739	1543.19	Extracellular material: secreted protein	3
NT12163	30.741	71.7378	1506.31	Extracellular material: secreted protein	3
NT12166	30.7904	73.4211	1508.73	Extracellular material: secreted protein	3
NT12167	31.7413	76.0303	1555.32	Extracellular material: secreted protein	3
NT12168	29.6281	64.2442	1451.78	Extracellular material: secreted protein	3
NT12169	26.9995	69.7918	1322.97	Extracellular material: secreted protein	3
NT12171	30.9042	76.6616	1514.31	Extracellular material: secreted protein	3
NT12172	34.4818	79.3527	1689.61	Extracellular material: secreted protein	3
NT12173	29.7231	70.8078	1456.43	Extracellular material: secreted protein	3
NT12174	30.4897	75.7841	1493.99	Extracellular material: secreted protein	3
NT12176	32.4751	87.882	1591.28	Extracellular material: secreted protein	3
NT12177	33.0372	75.9716	1618.82	Extracellular material: secreted protein	3
NT12178	29.4009	70.8911	1440.64	Extracellular material: secreted protein	3
NT12179	31.1171	78.7191	1524.74	Extracellular material: secreted protein	3
NT12191	30.7475	69.2374	1506.63	Extracellular material: secreted protein	3
NT12193	31.8847	82.3091	1562.35	Extracellular material: secreted protein	3
NT12194	31.4133	76.4382	1539.25	Extracellular material: secreted protein	3
NT12196	32.2558	77.6744	1580.54	Extracellular material: secreted protein	3
NT12197	30.0441	74.6129	1472.16	Extracellular material: secreted protein	3
NT12198	32.6559	78.7564	1600.14	Extracellular material: secreted protein	3
NT12199	29.9411	69.4372	1467.11	Extracellular material: secreted protein	3
NT12200	33.8481	78.9202	1658.56	Extracellular material: secreted protein	3
NT12202	31.0438	77.6124	1521.15	Extracellular material: secreted protein	3
NT12204	32.5402	74.798	1594.47	Extracellular material: secreted protein	3
NT12205	35.0993	81.9452	1719.87	Extracellular material: secreted protein	3
NT12206	31.1348	70.7019	1525.6	Extracellular material: secreted protein	3
NT12207	33.2352	84.1942	1628.52	Extracellular material: secreted protein	3
NT12208	33.8261	77.9536	1657.48	Extracellular material: secreted protein	3
NT12209	30.7939	81.4616	1508.9	Extracellular material: secreted protein	3
NT12210	33.0008	81.3348	1617.04	Extracellular material: secreted protein	3
NT12211	31.1018	72.7665	1523.99	Extracellular material: secreted protein	3
NT12212	30.9495	77.7517	1516.52	Extracellular material: secreted protein	3
NT12213	29.9314	79.7394	1466.64	Extracellular material: secreted protein	3
NT12214	31.5871	74.7916	1547.77	Extracellular material: secreted protein	3
NT12215	32.8198	75.9309	1608.17	Extracellular material: secreted protein	3
NT12216	31.9885	79.137	1567.43	Extracellular material: secreted protein	3
NT12217	30.4291	78.0884	1491.02	Extracellular material: secreted protein	3
NT12218	30.0289	78.7377	1471.41	Extracellular material: secreted protein	3
NT12219	31.7919	82.4288	1557.8	Extracellular material: secreted protein	3
NT12220	34.3417	87.4845	1682.75	Extracellular material: secreted protein	3
NT12221	30.1334	70.5781	1476.53	Extracellular material: secreted protein	3
NT12222	30.8052	77.043	1509.45	Extracellular material: secreted protein	3
NT12223	30.9732	73.4148	1517.69	Extracellular material: secreted protein	3
NT12224	31.401	80.0075	1538.65	Extracellular material: secreted protein	3
NT12225	32.984	87.0703	1616.22	Extracellular material: secreted protein	3
NT12226	32.4476	78.6357	1589.93	Extracellular material: secreted protein	3
NT12227	28.8002	71.8131	1411.21	Extracellular material: secreted protein	3
NT12228	34.6063	86.9227	1695.71	Extracellular material: secreted protein	3
NT12229	30.9431	81.3528	1516.21	Extracellular material: secreted protein	3
NT12231	30.2532	78.2737	1482.41	Extracellular material: secreted protein	3
NT12232	32.2052	81.1643	1578.05	Extracellular material: secreted protein	3
NT12233	32.4915	73.7847	1592.08	Extracellular material: secreted protein	3
NT12234	31.1686	77.7345	1527.26	Extracellular material: secreted protein	3
NT12235	33.079	85.9468	1620.87	Extracellular material: secreted protein	3
NT12236	32.2447	75.0081	1579.99	Extracellular material: secreted protein	3
NT12237	29.922	65.166	1466.18	Extracellular material: secreted protein	3
NT12238	28.8121	63.9271	1411.79	Extracellular material: secreted protein	3
NT12239	28.2611	65.2923	1384.8	Extracellular material: secreted protein	3
NT12241	29.1199	68.7686	1426.88	Extracellular material: secreted protein	3
NT12242	33.0642	65.0956	1620.15	Extracellular material: secreted protein	3
NT12243	29.6154	72.9396	1451.15	Extracellular material: secreted protein	3
NT12244	30.2603	73.0445	1482.76	Extracellular material: secreted protein	3
NT12246	31.0987	78.6807	1523.84	Extracellular material: secreted protein	3
NT12247	29.6518	81.0249	1452.94	Extracellular material: secreted protein	3
NT12248	31.2692	73.7249	1532.19	Extracellular material: secreted protein	3
NT12250	30.2412	72.5416	1481.82	Extracellular material: secreted protein	3
NT12251	30.6476	70.4881	1501.73	Extracellular material: secreted protein	3
NT12253	32.9954	76.9352	1616.77	Extracellular material: secreted protein	3
NT12255	31.7009	75.863	1553.34	Extracellular material: secreted protein	3
NT12256	36.465	80.8231	1786.79	Extracellular material: secreted protein	3
NT12257	31.3285	75.8978	1535.1	Extracellular material: secreted protein	3
NT12258	30.6093	69.1495	1499.86	Extracellular material: secreted protein	3
NT12260	32.4588	74.0066	1590.48	Extracellular material: secreted protein	3
NT12261	30.8015	71.1864	1509.27	Extracellular material: secreted protein	3
NT12262	33.7678	75.6925	1654.62	Extracellular material: secreted protein	3
NT12263	32.5929	79.4993	1597.05	Extracellular material: secreted protein	3
NT12264	28.6087	61.2996	1401.83	Extracellular material: secreted protein	3
NT12265	30.2331	73.0379	1481.42	Extracellular material: secreted protein	3
NT12268	35.4052	77.568	1734.86	Extracellular material: secreted protein	3
NT12269	28.2738	70.4107	1385.42	Extracellular material: secreted protein	3
NT12270	28.213	63.4842	1382.44	Extracellular material: secreted protein	3
NT12272	28.6196	74.8173	1402.36	Extracellular material: secreted protein	3
NT12273	30.2006	72.7369	1479.83	Extracellular material: secreted protein	3
NT12274	33.0822	79.7726	1621.03	Extracellular material: secreted protein	3
NT12276	31.1985	68.3204	1528.73	Extracellular material: secreted protein	3
NT12277	30.2188	73.3035	1480.72	Extracellular material: secreted protein	3
NT12283	35.2153	86.0019	1725.55	Extracellular material: secreted protein	3
NT12285	29.5182	68.5063	1446.39	Extracellular material: secreted protein	3
NT12286	29.3511	69.8972	1438.2	Extracellular material: secreted protein	3
NT12287	28.884	69.809	1415.31	Extracellular material: secreted protein	3
NT12288	30.4719	72.4475	1493.12	Extracellular material: secreted protein	3
NT12289	30.9489	69.8799	1516.5	Extracellular material: secreted protein	3
NT12290	32.6093	87.012	1597.86	Extracellular material: secreted protein	3
NT12291	30.0246	71.5664	1471.21	Extracellular material: secreted protein	3
NT12292	34.1315	92.6293	1672.44	Extracellular material: secreted protein	3
NT12293	29.1003	62.4469	1425.92	Extracellular material: secreted protein	3
NT12296	35.8125	89.9569	1754.81	Extracellular material: secreted protein	3
NT12297	30.7466	81.336	1506.58	Extracellular material: secreted protein	3
NT12298	29.9157	77.8931	1465.87	Extracellular material: secreted protein	3
NT12299	28.8287	74.681	1412.61	Extracellular material: secreted protein	3
NT12300	30.364	75.8039	1487.84	Extracellular material: secreted protein	3
NT12301	33.8648	85.0381	1659.38	Extracellular material: secreted protein	3
NT12302	30.2449	80.822	1482	Extracellular material: secreted protein	3
NT12304	34.3849	84.9511	1684.86	Extracellular material: secreted protein	3
NT12305	30.8639	75.0808	1512.33	Extracellular material: secreted protein	3
NT12306	31.7577	78.6665	1556.13	Extracellular material: secreted protein	3
NT12308	32.9547	72.2593	1614.78	Extracellular material: secreted protein	3
NT12309	32.2421	81.3875	1579.86	Extracellular material: secreted protein	3
NT12310	30.7954	76.7412	1508.97	Extracellular material: secreted protein	3
NT12311	31.1761	80.3974	1527.63	Extracellular material: secreted protein	3
NT12312	32.5122	76.9278	1593.1	Extracellular material: secreted protein	3
NT12313	30.1797	78.2204	1478.81	Extracellular material: secreted protein	3
NT12314	31.3089	83.0798	1534.14	Extracellular material: secreted protein	3
NT12315	28.3707	65.8158	1390.16	Extracellular material: secreted protein	3
NT12316	29.8033	58.7456	1460.36	Extracellular material: secreted protein	3
NT12318	30.752	77.3878	1506.85	Extracellular material: secreted protein	3
NT12319	30.8419	66.4434	1511.26	Extracellular material: secreted protein	3
NT12321	31.6088	84.345	1548.83	Extracellular material: secreted protein	3
NT12322	31.3069	79.9123	1534.04	Extracellular material: secreted protein	3
NT12323	30.9287	78.7377	1515.5	Extracellular material: secreted protein	3
NT12324	31.1163	78.4683	1524.7	Extracellular material: secreted protein	3
NT12326	32.3385	81.6183	1584.59	Extracellular material: secreted protein	3
NT12327	34.4389	85.7703	1687.51	Extracellular material: secreted protein	3
NT12328	32.0953	80.6558	1572.67	Extracellular material: secreted protein	3
NT12329	31.7308	74.7959	1554.81	Extracellular material: secreted protein	3
NT12330	38.1299	77.0914	1868.37	Extracellular material: secreted protein	3
NT12331	33.3783	81.1682	1635.54	Extracellular material: secreted protein	3
NT12332	30.4556	79.4354	1492.32	Extracellular material: secreted protein	3
NT12333	31.721	74.0393	1554.33	Extracellular material: secreted protein	3
NT12336	29.1063	78.332	1426.21	Extracellular material: secreted protein	3
NT12337	31.7707	77.1676	1556.77	Extracellular material: secreted protein	3
NT12338	35.58	87.492	1743.42	Extracellular material: secreted protein	3
NT12339	30.927	75.2178	1515.42	Extracellular material: secreted protein	3
NT12341	29.4472	70.6265	1442.91	Extracellular material: secreted protein	3
NT12343	30.8876	74.5279	1513.49	Extracellular material: secreted protein	3
NT12344	26.7698	61.7158	1311.72	Extracellular material: secreted protein	3
NT12346	37.0836	84.7944	1817.09	Extracellular material: secreted protein	3
NT12347	28.8705	65.0386	1414.65	Extracellular material: secreted protein	3
NT12348	30.8798	69.9597	1513.11	Extracellular material: secreted protein	3
NT12350	28.3046	72.9488	1386.93	Extracellular material: secreted protein	3
NT12351	30.4435	67.8446	1491.73	Extracellular material: secreted protein	3
NT12353	30.9108	68.9056	1514.63	Extracellular material: secreted protein	3
NT12354	32.7052	73.1858	1602.55	Extracellular material: secreted protein	3
NT12355	30.0111	80.565	1470.54	Extracellular material: secreted protein	3
NT12356	34.0802	85.6981	1669.93	Extracellular material: secreted protein	3
NT12357	33.7714	78.223	1654.8	Extracellular material: secreted protein	3
NT12358	31.1211	73.5182	1524.94	Extracellular material: secreted protein	3
NT12359	32.3549	79.1189	1585.39	Extracellular material: secreted protein	3
NT12361	30.3114	75.5752	1485.26	Extracellular material: secreted protein	3
NT12362	32.5618	81.0736	1595.53	Extracellular material: secreted protein	3
NT12364	31.9462	73.9927	1565.36	Extracellular material: secreted protein	3
NT12367	28.7715	71.6427	1409.8	Extracellular material: secreted protein	3
NT12368	32.1835	72.8686	1576.99	Extracellular material: secreted protein	3
NT12370	29.4613	70.2262	1443.6	Extracellular material: secreted protein	3
NT12371	32.7503	73.1678	1604.76	Extracellular material: secreted protein	3
NT12372	32.5334	83.502	1594.14	Extracellular material: secreted protein	3
NT12373	30.9824	60.7091	1518.14	Extracellular material: secreted protein	3
NT12375	31.5253	79.0898	1544.74	Extracellular material: secreted protein	3
NT12376	31.0854	85.4165	1523.18	Extracellular material: secreted protein	3
NT12377	31.596	76.4291	1548.2	Extracellular material: secreted protein	3
NT12381	33.8663	80.3966	1659.45	Extracellular material: secreted protein	3
NT12384	33.6605	85.1198	1649.36	Extracellular material: secreted protein	3
NT12385	34.5972	83.1675	1695.26	Extracellular material: secreted protein	3
NT12386	30.8026	78.8895	1509.33	Extracellular material: secreted protein	3
NT12387	31.787	81.0434	1557.56	Extracellular material: secreted protein	3
NT12388	32.5677	79.0646	1595.82	Extracellular material: secreted protein	3
NT12389	33.0657	77.5413	1620.22	Extracellular material: secreted protein	3
NT12392	30.4369	72.5593	1491.41	Extracellular material: secreted protein	3
NT12394	32.0589	75.1757	1570.89	Extracellular material: secreted protein	3
NT12395	31.6077	79.0663	1548.78	Extracellular material: secreted protein	3
NT12396	34.7002	86.0206	1700.31	Extracellular material: secreted protein	3
NT12398	31.326	86.4088	1534.97	Extracellular material: secreted protein	3
NT12399	29.9009	71.2347	1465.14	Extracellular material: secreted protein	3
NT12400	32.9359	84.9744	1613.86	Extracellular material: secreted protein	3
NT12401	31.7963	76.2633	1558.02	Extracellular material: secreted protein	3
NT12402	31.1337	89.0757	1525.55	Extracellular material: secreted protein	3
NT12404	32.1628	82.3492	1575.98	Extracellular material: secreted protein	3
NT12405	34.949	79.1224	1712.5	Extracellular material: secreted protein	3
NT12406	34.1934	92.3338	1675.48	Extracellular material: secreted protein	3
NT12407	29.4339	66.0925	1442.26	Extracellular material: secreted protein	3
NT12409	30.4833	72.7327	1493.68	Extracellular material: secreted protein	3
NT12410	32.5255	85.7558	1593.75	Extracellular material: secreted protein	3
NT12411	31.0063	75.7464	1519.31	Extracellular material: secreted protein	3
NT12413	30.0036	74.3725	1470.18	Extracellular material: secreted protein	3
NT12414	31.8982	69.3023	1563.01	Extracellular material: secreted protein	3
NT12415	29.0752	68.4694	1424.68	Extracellular material: secreted protein	3
NT12416	32.6139	77.0653	1598.08	Extracellular material: secreted protein	3
NT12418	32.0395	77.0871	1569.93	Extracellular material: secreted protein	3
NT12420	32.0626	79.2602	1571.07	Extracellular material: secreted protein	3
NT12421	33.1012	82.8059	1621.96	Extracellular material: secreted protein	3
NT12422	32.3095	77.2466	1583.16	Extracellular material: secreted protein	3
NT12423	33.1575	78.5079	1624.72	Extracellular material: secreted protein	3
NT12425	31.8424	76.3515	1560.28	Extracellular material: secreted protein	3
NT12427	29.6599	72.3732	1453.34	Extracellular material: secreted protein	3
NT12428	33.2476	83.5005	1629.13	Extracellular material: secreted protein	3
NT12429	36.6493	79.36	1795.82	Extracellular material: secreted protein	3
NT12430	31.066	79.8812	1522.23	Extracellular material: secreted protein	3
NT12432	31.9482	81.1335	1565.46	Extracellular material: secreted protein	3
NT12433	32.9232	70.3921	1613.24	Extracellular material: secreted protein	3
NT12435	32.6087	85.3523	1597.83	Extracellular material: secreted protein	3
NT12437	28.4216	60.2756	1392.66	Extracellular material: secreted protein	3
NT12439	32.1832	63.0503	1576.98	Extracellular material: secreted protein	3
NT12440	30.1059	74.8707	1475.19	Extracellular material: secreted protein	3
NT12443	31.8337	77.4329	1559.85	Extracellular material: secreted protein	3
NT12446	29.148	65.1192	1428.25	Extracellular material: secreted protein	3
NT12448	30.0336	78.1658	1471.64	Extracellular material: secreted protein	3
NT12449	30.0666	73.0545	1473.26	Extracellular material: secreted protein	3
NT12451	28.9619	65.6999	1419.14	Extracellular material: secreted protein	3
NT12452	26.3831	62.3811	1292.77	Extracellular material: secreted protein	3
NT12453	28.4918	66.9432	1396.1	Extracellular material: secreted protein	3
NT12454	26.6376	60.5057	1305.24	Extracellular material: secreted protein	3
NT12457	29.1094	74.9655	1426.36	Extracellular material: secreted protein	3
NT12458	31.937	79.4602	1564.91	Extracellular material: secreted protein	3
NT12459	28.6442	61.1873	1403.56	Extracellular material: secreted protein	3
NT12460	31.5262	77.0668	1544.79	Extracellular material: secreted protein	3
NT12531	28.7218	66.7655	1407.37	Extracellular material: secreted protein	3
NT12532	29.6861	69.321	1454.62	Extracellular material: secreted protein	3
NT12534	27.843	59.6902	1364.31	Extracellular material: secreted protein	3
NT12536	29.9186	77.6152	1466.01	Extracellular material: secreted protein	3
NT12537	30.6219	74.4472	1500.47	Extracellular material: secreted protein	3
NT12538	33.5773	90.5004	1645.29	Extracellular material: secreted protein	3
NT12539	28.9354	70.8533	1417.84	Extracellular material: secreted protein	3
NT12540	33.0136	75.595	1617.66	Extracellular material: secreted protein	3
NT12542	34.1622	85.7562	1673.95	Extracellular material: secreted protein	3
NT12543	30.9656	80.9878	1517.32	Extracellular material: secreted protein	3
NT12545	33.8666	76.8958	1659.46	Extracellular material: secreted protein	3
NT12546	35.3346	87.3203	1731.4	Extracellular material: secreted protein	3
NT12547	31.4521	76.6354	1541.15	Extracellular material: secreted protein	3
NT12548	29.7292	76.8515	1456.73	Extracellular material: secreted protein	3
NT12549	29.0727	82.4239	1424.56	Extracellular material: secreted protein	3
NT12550	30.9793	76.5839	1517.99	Extracellular material: secreted protein	3
NT12551	32.6481	79.4196	1599.76	Extracellular material: secreted protein	3
NT12552	33.0112	83.7664	1617.55	Extracellular material: secreted protein	3
NT12553	32.5159	86.3681	1593.28	Extracellular material: secreted protein	3
NT12554	32.8781	83.5611	1611.03	Extracellular material: secreted protein	3
NT12555	31.4073	69.6937	1538.96	Extracellular material: secreted protein	3
NT12557	30.548	78.0493	1496.85	Extracellular material: secreted protein	3
NT12558	32.2221	82.268	1578.88	Extracellular material: secreted protein	3
NT12559	35.0289	99.2445	1716.42	Extracellular material: secreted protein	3
NT12560	32.5541	80.365	1595.15	Extracellular material: secreted protein	3
NT12561	33.0615	80.6005	1620.02	Extracellular material: secreted protein	3
NT12562	29.2114	68.0825	1431.36	Extracellular material: secreted protein	3
NT12563	33.0391	72.2024	1618.91	Extracellular material: secreted protein	3
NT12565	31.9423	80.4238	1565.17	Extracellular material: secreted protein	3
NT12566	31.3288	79.6283	1535.11	Extracellular material: secreted protein	3
NT12567	30.2574	78.9424	1482.61	Extracellular material: secreted protein	3
NT12569	36.7082	85.4252	1798.7	Extracellular material: secreted protein	3
NT12570	33.393	81.2426	1636.26	Extracellular material: secreted protein	3
NT12571	33.3599	82.4899	1634.64	Extracellular material: secreted protein	3
NT12572	34.7244	87.1813	1701.5	Extracellular material: secreted protein	3
NT12573	31.1584	76.1634	1526.76	Extracellular material: secreted protein	3
NT12574	28.8548	69.7123	1413.89	Extracellular material: secreted protein	3
NT12575	31.3752	82.7997	1537.38	Extracellular material: secreted protein	3
NT12576	35.6224	83.9899	1745.5	Extracellular material: secreted protein	3
NT12577	35.8965	81.5663	1758.93	Extracellular material: secreted protein	3
NT12579	34.9871	79.6228	1714.37	Extracellular material: secreted protein	3
NT12580	32.7031	82.0362	1602.45	Extracellular material: secreted protein	3
NT12581	29.2946	65.4771	1435.44	Extracellular material: secreted protein	3
NT12582	31.6647	76.5918	1551.57	Extracellular material: secreted protein	3
NT12586	35.3728	90.0777	1733.27	Extracellular material: secreted protein	3
NT12587	30.8238	76.6388	1510.37	Extracellular material: secreted protein	3
NT12588	31.5208	83.3926	1544.52	Extracellular material: secreted protein	3
NT12589	33.4946	74.8372	1641.24	Extracellular material: secreted protein	3
NT12590	30.9997	77.7658	1518.99	Extracellular material: secreted protein	3
NT12591	34.6202	92.1939	1696.39	Extracellular material: secreted protein	3
NT12592	34.2502	86.1407	1678.26	Extracellular material: secreted protein	3
NT12593	32.1689	72.2901	1576.28	Extracellular material: secreted protein	3
NT12594	27.0173	71.8986	1323.85	Extracellular material: secreted protein	3
NT12595	28.5415	74.9282	1398.53	Extracellular material: secreted protein	3
NT12596	32.6973	86.7365	1602.17	Extracellular material: secreted protein	3
NT12597	30.4363	82.3431	1491.38	Extracellular material: secreted protein	3
NT12598	30.9609	79.0661	1517.09	Extracellular material: secreted protein	3
NT12599	29.3917	81.1945	1440.2	Extracellular material: secreted protein	3
NT12600	30.8132	71.5478	1509.85	Extracellular material: secreted protein	3
NT12601	34.7283	72.7269	1701.69	Extracellular material: secreted protein	3
NT12602	33.4792	83.0053	1640.48	Extracellular material: secreted protein	3
NT12603	30.0187	76.3328	1470.91	Extracellular material: secreted protein	3
NT12605	32.1549	85.0238	1575.59	Extracellular material: secreted protein	3
NT12606	31.509	79.3861	1543.94	Extracellular material: secreted protein	3
NT12607	34.0877	79.466	1670.3	Extracellular material: secreted protein	3
NT12608	33.5557	82.4598	1644.23	Extracellular material: secreted protein	3
NT12609	33.3307	85.2123	1633.2	Extracellular material: secreted protein	3
NT12610	33.5074	88.3873	1641.86	Extracellular material: secreted protein	3
NT12611	29.1126	74.2395	1426.52	Extracellular material: secreted protein	3
NT12612	30.5249	67.6838	1495.72	Extracellular material: secreted protein	3
NT12613	29.1841	81.2309	1430.02	Extracellular material: secreted protein	3
NT12614	32.1712	77.2538	1576.39	Extracellular material: secreted protein	3
NT12615	35.0331	94.8221	1716.62	Extracellular material: secreted protein	3
NT12616	36.2126	82.1394	1774.42	Extracellular material: secreted protein	3
NT12617	30.8904	77.4047	1513.63	Extracellular material: secreted protein	3
NT12618	28.1886	70.1656	1381.24	Extracellular material: secreted protein	3
NT12619	30.1052	68.5176	1475.16	Extracellular material: secreted protein	3
NT12704	31.5546	76.5083	1546.18	Extracellular material: secreted protein	3
NT12705	32.5711	75.8278	1595.98	Extracellular material: secreted protein	3
AUS_1	5.92159	26.7249	213.177	Globin	3
AUS_100	5.56081	27.2041	200.189	Globin	3
AUS_101	8.20176	40.2012	295.263	Globin	3
AUS_102	5.10647	23.1372	183.833	Globin	3
AUS_103	6.58548	34.8569	237.077	Globin	3
AUS_104	5.88938	29.9712	212.018	Globin	3
AUS_105	6.10181	30.235	219.665	Globin	3
AUS_106	5.03791	25.0765	181.365	Globin	3
AUS_107	4.14409	19.9862	149.187	Globin	3
AUS_109	6.2983	32.5373	226.739	Globin	3
AUS_110	5.73374	25.7956	206.415	Globin	3
AUS_111	6.1718	31.7352	222.185	Globin	3
AUS_113	4.59548	19.5055	165.437	Globin	3
AUS_114	7.07164	35.0074	254.579	Globin	3
AUS_117	5.97522	28.0201	215.108	Globin	3
AUS_119	6.97053	32.5986	250.939	Globin	3
AUS_120	6.68105	33.0081	240.518	Globin	3
AUS_121	7.57298	37.5957	272.627	Globin	3
AUS_123	6.27097	33.1799	225.755	Globin	3
AUS_124	4.25562	20.5518	153.202	Globin	3
AUS_125	5.55828	22.2714	200.098	Globin	3
AUS_126	6.77802	33.9115	244.009	Globin	3
AUS_127	6.09084	29.072	219.27	Globin	3
AUS_128	3.98361	16.6369	143.41	Globin	3
AUS_129	6.18852	29.4854	222.787	Globin	3
AUS_130	6.22304	29.0692	224.029	Globin	3
AUS_131	6.11974	26.2916	220.311	Globin	3
AUS_132	3.54138	15.8041	127.49	Globin	3
AUS_133	3.93754	16.3976	141.751	Globin	3
AUS_135	4.44521	18.9488	160.028	Globin	3
AUS_136	4.93893	24.7736	177.801	Globin	3
AUS_138	8.9376	46.336	321.754	Globin	3
AUS_139	5.53364	26.4904	199.211	Globin	3
AUS_14	3.82436	15.3792	137.677	Globin	3
AUS_140	4.96361	23.1958	178.69	Globin	3
AUS_141	5.56762	24.8705	200.434	Globin	3
AUS_142	6.21273	31.9473	223.658	Globin	3
AUS_143	4.15839	14.4116	149.702	Globin	3
AUS_144	5.9239	26.6805	213.26	Globin	3
AUS_145	5.57347	26.2427	200.645	Globin	3
AUS_146	4.87857	21.8115	175.629	Globin	3
AUS_147	4.63664	19.5053	166.919	Globin	3
AUS_148	7.45877	38.2367	268.516	Globin	3
AUS_149	5.91102	29.0399	212.797	Globin	3
AUS_15	3.52521	16.3197	126.908	Globin	3
AUS_150	5.80874	27.2779	209.115	Globin	3
AUS_151	5.24898	24.3461	188.963	Globin	3
AUS_152	6.01933	30.3826	216.696	Globin	3
AUS_153	7.65127	36.9933	275.446	Globin	3
AUS_155	5.15114	22.2362	185.441	Globin	3
AUS_156	6.2786	27.9766	226.03	Globin	3
AUS_159	5.53378	26.785	199.216	Globin	3
AUS_16	4.12512	19.1605	148.504	Globin	3
AUS_160	5.6563	25.6067	203.627	Globin	3
AUS_162	4.31648	18.9041	155.393	Globin	3
AUS_165	4.52106	18.7332	162.758	Globin	3
AUS_166	7.58605	36.3602	273.098	Globin	3
AUS_167	2.63208	11.3773	94.755	Globin	3
AUS_168	3.88792	16.1279	139.965	Globin	3
AUS_169	3.29343	9.63571	118.563	Globin	3
AUS_173	7.33607	34.0009	264.098	Globin	3
AUS_174	5.94472	29.9061	214.01	Globin	3
AUS_175	4.76991	18.0072	171.717	Globin	3
AUS_176	4.62442	19.799	166.479	Globin	3
AUS_177	6.61241	29.5496	238.047	Globin	3
AUS_179	7.93638	40.3904	285.71	Globin	3
AUS_18	6.31432	28.9695	227.316	Globin	3
AUS_180	5.06497	20.7565	182.339	Globin	3
AUS_181	5.51713	25.0733	198.617	Globin	3
AUS_182	6.51273	30.7391	234.458	Globin	3
AUS_183	6.18802	28.1265	222.769	Globin	3
AUS_184	7.16315	35.6231	257.873	Globin	3
AUS_186	6.03936	27.6793	217.417	Globin	3
AUS_187	3.64224	15.6634	131.121	Globin	3
AUS_189	5.53423	24.5697	199.232	Globin	3
AUS_191	5.54872	24.4492	199.754	Globin	3
AUS_192	6.58788	32.5331	237.164	Globin	3
AUS_193	4.91827	22.0296	177.058	Globin	3
AUS_194	4.80509	20.868	172.983	Globin	3
AUS_195	6.27163	30.5013	225.779	Globin	3
AUS_197	3.16438	11.8646	113.918	Globin	3
AUS_199	5.32169	24.4531	191.581	Globin	3
AUS_2	4.86412	20.507	175.108	Globin	3
AUS_20	6.69076	33.0945	240.867	Globin	3
AUS_200	6.40039	31.6047	230.414	Globin	3
AUS_201	6.98916	31.5449	251.61	Globin	3
AUS_203	4.16238	18.2606	149.846	Globin	3
AUS_205	5.0719	23.3193	182.588	Globin	3
AUS_206	4.37406	19.6733	157.466	Globin	3
AUS_208	3.76133	18.7112	135.408	Globin	3
AUS_209	5.46418	24.4509	196.711	Globin	3
AUS_21	5.95707	29.3669	214.455	Globin	3
AUS_210	5.01942	20.0771	180.699	Globin	3
AUS_212	4.43365	18.9441	159.611	Globin	3
AUS_214	2.75299	9.99353	99.1075	Globin	3
AUS_215	6.15316	29.4652	221.514	Globin	3
AUS_216	6.38368	29.7644	229.812	Globin	3
AUS_217	5.23532	23.8164	188.472	Globin	3
AUS_219	4.09489	18.7669	147.416	Globin	3
AUS_22	6.81322	32.0083	245.276	Globin	3
AUS_220	6.17922	28.7166	222.452	Globin	3
AUS_222	4.48283	21.1328	161.382	Globin	3
AUS_223	6.59106	34.2906	237.278	Globin	3
AUS_224	6.17137	28.536	222.169	Globin	3
AUS_225	7.33952	34.3324	264.223	Globin	3
AUS_228	5.19794	24.3644	187.126	Globin	3
AUS_23	5.64555	24.7566	203.24	Globin	3
AUS_231	3.74496	16.2884	134.818	Globin	3
AUS_232	2.4704	8.43631	88.9344	Globin	3
AUS_236	6.44912	31.2211	232.168	Globin	3
AUS_237	6.40008	28.9921	230.403	Globin	3
AUS_24	5.55888	25.6509	200.12	Globin	3
AUS_240	4.69537	21.8556	169.033	Globin	3
AUS_244	5.67715	25.0223	204.378	Globin	3
AUS_28	5.78127	19.3595	208.126	Globin	3
AUS_29	6.55459	30.4979	235.965	Globin	3
AUS_3	4.00663	17.3168	144.239	Globin	3
AUS_30	5.43052	26.8277	195.499	Globin	3
AUS_31	5.15687	25.6306	185.647	Globin	3
AUS_32	4.29397	18.4002	154.583	Globin	3
AUS_33	7.68605	36.3478	276.698	Globin	3
AUS_34	5.92176	27.3366	213.183	Globin	3
AUS_35	6.78587	29.5546	244.291	Globin	3
AUS_36	6.43295	30.7311	231.586	Globin	3
AUS_37	5.76127	24.2197	207.406	Globin	3
AUS_38	5.37754	23.4896	193.591	Globin	3
AUS_39	6.0194	26.7019	216.698	Globin	3
AUS_40	7.05971	35.349	254.149	Globin	3
AUS_41	3.64924	15.8006	131.372	Globin	3
AUS_42	4.59516	20.4806	165.426	Globin	3
AUS_43	7.23484	35.7091	260.454	Globin	3
AUS_44	5.435	24.3884	195.66	Globin	3
AUS_45	5.49271	27.8837	197.738	Globin	3
AUS_46	6.07572	25.5018	218.726	Globin	3
AUS_47	5.72233	27.5628	206.004	Globin	3
AUS_48	5.40318	24.2376	194.515	Globin	3
AUS_49	3.53555	15.5945	127.28	Globin	3
AUS_50	4.06183	14.9046	146.226	Globin	3
AUS_51	4.87927	24.9447	175.654	Globin	3
AUS_52	5.8183	25.7001	209.459	Globin	3
AUS_53	5.01254	19.24	180.452	Globin	3
AUS_54	5.91647	29.7232	212.993	Globin	3
AUS_55	4.52935	21.2924	163.057	Globin	3
AUS_56	4.3844	20.746	157.839	Globin	3
AUS_57	5.46684	24.4522	196.806	Globin	3
AUS_58	4.76011	21.1267	171.364	Globin	3
AUS_59	7.2377	36.667	260.557	Globin	3
AUS_60	6.08062	31.0356	218.902	Globin	3
AUS_61	5.79133	25.3158	208.488	Globin	3
AUS_63	6.92626	32.5834	249.345	Globin	3
AUS_64	7.06414	36.8046	254.309	Globin	3
AUS_65	5.87899	28.7162	211.644	Globin	3
AUS_68	3.43619	12.8975	123.703	Globin	3
AUS_69	3.75932	12.6924	135.336	Globin	3
AUS_70	5.61902	27.3613	202.285	Globin	3
AUS_76	2.87039	10.1136	103.334	Globin	3
AUS_77	5.59183	26.8159	201.306	Globin	3
AUS_78	4.02415	17.1613	144.869	Globin	3
AUS_8	5.12494	23.8219	184.498	Globin	3
AUS_80	5.94116	28.7276	213.882	Globin	3
AUS_83	3.72887	14.6326	134.239	Globin	3
AUS_84	5.07333	20.9416	182.64	Globin	3
AUS_87	5.76071	26.3039	207.386	Globin	3
AUS_89	5.16068	24.2902	185.784	Globin	3
AUS_9	5.25932	25.408	189.335	Globin	3
AUS_90	5.24357	24.3298	188.769	Globin	3
AUS_91	5.85066	29.603	210.624	Globin	3
AUS_94	5.1981	18.9109	187.132	Globin	3
AUS_95	4.93597	22.2413	177.695	Globin	3
AUS_96	4.6623	19.4119	167.843	Globin	3
AUS_98	4.51657	18.494	162.596	Globin	3
AUS_99	3.28004	15.8993	118.081	Globin	3
NT12001	8.69782	45.153	313.121	Globin	3
NT12002	8.75009	44.1401	315.003	Globin	3
NT12003	10.1169	51.027	364.208	Globin	3
NT12004	11.3812	56.4531	409.722	Globin	3
NT12005	7.553	33.6709	271.908	Globin	3
NT12006	13.6681	75.2717	492.051	Globin	3
NT12007	6.67984	33.318	240.474	Globin	3
NT12008	6.2954	26.4249	226.634	Globin	3
NT12009	5.91686	28.265	213.007	Globin	3
NT12011	7.64073	34.1146	275.066	Globin	3
NT12012	4.2297	20.1833	152.269	Globin	3
NT12013	6.87399	31.487	247.464	Globin	3
NT12014	8.79173	40.4878	316.502	Globin	3
NT12015	8.34942	42.1072	300.579	Globin	3
NT12016	8.2693	38.6361	297.695	Globin	3
NT12017	4.21793	22.3717	151.846	Globin	3
NT12018	7.15569	35.8716	257.605	Globin	3
NT12019	8.2793	41.5903	298.055	Globin	3
NT12020	9.14963	48.4585	329.387	Globin	3
NT12021	7.31379	37.5208	263.297	Globin	3
NT12022	11.0734	59.5693	398.644	Globin	3
NT12023	6.21849	27.5127	223.866	Globin	3
NT12024	6.61418	33.4691	238.111	Globin	3
NT12025	4.8959	23.0434	176.252	Globin	3
NT12026	7.15676	33.0995	257.643	Globin	3
NT12027	5.51913	26.7187	198.689	Globin	3
NT12028	8.48883	44.443	305.598	Globin	3
NT12029	6.19158	32.3041	222.897	Globin	3
NT12030	7.35604	36.9753	264.818	Globin	3
NT12031	8.42352	40.1421	303.247	Globin	3
NT12032	6.39679	31.2096	230.284	Globin	3
NT12033	8.3423	43.9959	300.323	Globin	3
NT12034	8.00845	36.7508	288.304	Globin	3
NT12035	4.83261	25.1693	173.974	Globin	3
NT12036	10.5388	54.1996	379.398	Globin	3
NT12037	5.88992	29.0229	212.037	Globin	3
NT12038	5.94518	32.0038	214.027	Globin	3
NT12039	4.44144	21.4084	159.892	Globin	3
NT12040	4.05921	18.8052	146.132	Globin	3
NT12041	7.88858	39.0296	283.989	Globin	3
NT12042	7.95155	42.704	286.256	Globin	3
NT12043	10.4859	54.8575	377.493	Globin	3
NT12044	7.91156	41.3822	284.816	Globin	3
NT12045	7.09356	35.2336	255.368	Globin	3
NT12046	7.37594	33.384	265.534	Globin	3
NT12048	6.48378	33.5203	233.416	Globin	3
NT12049	6.90293	32.9369	248.506	Globin	3
NT12051	6.23665	29.6308	224.52	Globin	3
NT12053	7.8618	38.3167	283.025	Globin	3
NT12054	10.6872	53.9224	384.739	Globin	3
NT12055	5.55373	23.4472	199.934	Globin	3
NT12056	8.65782	42.738	311.681	Globin	3
NT12057	6.89339	32.1468	248.162	Globin	3
NT12058	5.87327	28.5388	211.438	Globin	3
NT12059	8.16781	37.8235	294.041	Globin	3
NT12060	7.4888	37.6075	269.597	Globin	3
NT12061	4.411	20.9615	158.796	Globin	3
NT12062	7.17945	36.0109	258.46	Globin	3
NT12063	7.08375	36.5263	255.015	Globin	3
NT12064	6.60433	28.9286	237.756	Globin	3
NT12065	6.14657	32.1963	221.277	Globin	3
NT12066	11.3975	59.819	410.309	Globin	3
NT12068	8.2242	42.2215	296.071	Globin	3
NT12069	9.90243	49.2783	356.488	Globin	3
NT12070	9.23885	46.6262	332.599	Globin	3
NT12072	12.4474	61.3105	448.105	Globin	3
NT12073	8.53009	37.8111	307.083	Globin	3
NT12074	9.55015	46.7072	343.805	Globin	3
NT12075	6.29906	32.0952	226.766	Globin	3
NT12076	7.5551	34.9735	271.984	Globin	3
NT12077	8.65776	43.027	311.679	Globin	3
NT12078	8.4061	42.1206	302.62	Globin	3
NT12079	7.06048	32.3818	254.177	Globin	3
NT12080	3.15912	10.4617	113.728	Globin	3
NT12081	9.63673	50.257	346.922	Globin	3
NT12082	11.1268	55.0787	400.566	Globin	3
NT12084	6.38611	30.6307	229.9	Globin	3
NT12085	7.28509	30.7258	262.263	Globin	3
NT12086	6.62392	31.3889	238.461	Globin	3
NT12087	7.79651	37.2078	280.674	Globin	3
NT12088	4.23527	21.0543	152.47	Globin	3
NT12089	9.03447	42.3231	325.241	Globin	3
NT12090	11.0004	55.369	396.015	Globin	3
NT12091	6.69567	32.9121	241.044	Globin	3
NT12092	9.97864	52.3068	359.231	Globin	3
NT12093	10.4113	51.7168	374.806	Globin	3
NT12094	9.09024	47.7064	327.249	Globin	3
NT12095	5.94324	27.1543	213.957	Globin	3
NT12096	5.44443	25.5447	195.999	Globin	3
NT12098	3.18262	12.4112	114.574	Globin	3
NT12099	3.98275	17.2656	143.379	Globin	3
NT12100	4.71019	22.1189	169.567	Globin	3
NT12102	4.1	17.407	147.6	Globin	3
NT12103	4.47909	21.8317	161.247	Globin	3
NT12104	5.04181	23.147	181.505	Globin	3
NT12111	5.75528	28.6106	207.19	Globin	3
NT12112	6.33844	27.0574	228.184	Globin	3
NT12115	4.50552	17.9329	162.199	Globin	3
NT12116	4.93062	22.6093	177.502	Globin	3
NT12117	5.32237	23.1117	191.605	Globin	3
NT12118	4.90521	19.9153	176.588	Globin	3
NT12119	5.13039	23.6661	184.694	Globin	3
NT12123	5.92251	27.0451	213.21	Globin	3
NT12124	4.36006	18.3108	156.962	Globin	3
NT12125	5.65321	23.3951	203.515	Globin	3
NT12126	4.72601	20.6289	170.136	Globin	3
NT12127	4.40525	19.8012	158.589	Globin	3
NT12128	4.57599	20.8412	164.736	Globin	3
NT12130	2.56367	8.78359	92.2921	Globin	3
NT12131	6.15287	31.6741	221.503	Globin	3
NT12132	4.51882	20.1277	162.678	Globin	3
NT12133	3.68688	12.8668	132.728	Globin	3
NT12134	4.73765	17.0234	170.555	Globin	3
NT12135	3.62297	12.0853	130.427	Globin	3
NT12136	5.64454	22.8136	203.203	Globin	3
NT12137	5.40135	24.801	194.449	Globin	3
NT12143	6.86502	31.9433	247.141	Globin	3
NT12144	4.76542	20.4261	171.555	Globin	3
NT12145	7.56288	44.7508	272.264	Globin	3
NT12146	4.96405	21.0223	178.706	Globin	3
NT12148	3.96194	16.5757	142.63	Globin	3
NT12149	4.50921	20.0512	162.332	Globin	3
NT12151	5.00731	24.3881	180.263	Globin	3
NT12152	4.24716	17.2593	152.898	Globin	3
NT12153	4.96692	23.1282	178.809	Globin	3
NT12154	4.60132	21.0965	165.648	Globin	3
NT12155	5.5983	23.8675	201.539	Globin	3
NT12157	4.59671	18.6659	165.481	Globin	3
NT12158	4.28055	18.4151	154.1	Globin	3
NT12159	5.54732	23.7256	199.704	Globin	3
NT12160	4.56083	19.1812	164.19	Globin	3
NT12161	3.60771	15.9336	129.877	Globin	3
NT12163	4.88626	21.9804	175.905	Globin	3
NT12166	3.78768	16.9153	136.356	Globin	3
NT12167	4.50704	18.4467	162.254	Globin	3
NT12168	4.48619	19.371	161.503	Globin	3
NT12169	4.53585	20.3152	163.291	Globin	3
NT12171	5.33591	23.9357	192.093	Globin	3
NT12172	2.18577	9.58944	78.6877	Globin	3
NT12173	4.69011	20.9722	168.844	Globin	3
NT12174	4.98149	22.1091	179.333	Globin	3
NT12176	3.91666	17.7689	141	Globin	3
NT12177	1.87565	4.45653	67.5235	Globin	3
NT12178	5.80957	27.1266	209.144	Globin	3
NT12179	6.00816	28.1037	216.294	Globin	3
NT12191	5.11177	24.0965	184.024	Globin	3
NT12193	5.74853	30.2417	206.947	Globin	3
NT12194	7.27601	38.8253	261.936	Globin	3
NT12196	5.43723	25.4113	195.74	Globin	3
NT12197	5.50387	25.5768	198.139	Globin	3
NT12198	7.48617	33.9367	269.502	Globin	3
NT12199	6.3384	31.5807	228.182	Globin	3
NT12200	4.52136	19.7152	162.769	Globin	3
NT12202	5.79154	27.7172	208.495	Globin	3
NT12204	5.56076	25.0389	200.187	Globin	3
NT12205	6.23176	31.1805	224.343	Globin	3
NT12206	5.17821	22.6236	186.415	Globin	3
NT12207	5.99728	28.2742	215.902	Globin	3
NT12208	5.28479	23.6423	190.252	Globin	3
NT12209	4.35551	21.2524	156.798	Globin	3
NT12210	3.37693	15.7282	121.57	Globin	3
NT12211	4.19281	19.7751	150.941	Globin	3
NT12212	3.60852	14.0994	129.907	Globin	3
NT12213	5.04917	24.0731	181.77	Globin	3
NT12214	4.97337	23.0245	179.041	Globin	3
NT12215	5.90644	29.3327	212.632	Globin	3
NT12216	4.98248	22.4658	179.369	Globin	3
NT12217	4.75622	20.8578	171.224	Globin	3
NT12218	5.69162	26.9174	204.898	Globin	3
NT12219	6.92837	35.1923	249.421	Globin	3
NT12220	5.30992	26.6882	191.157	Globin	3
NT12221	4.28092	18.9078	154.113	Globin	3
NT12222	4.67144	22.8125	168.172	Globin	3
NT12223	5.46001	22.7234	196.56	Globin	3
NT12224	3.73951	13.6921	134.622	Globin	3
NT12225	6.464	32.5574	232.704	Globin	3
NT12226	4.62838	21.9671	166.622	Globin	3
NT12227	5.05594	23.3778	182.014	Globin	3
NT12228	7.29826	35.8329	262.737	Globin	3
NT12229	5.80175	28.8237	208.863	Globin	3
NT12231	4.29638	17.5989	154.67	Globin	3
NT12232	4.61022	20.7189	165.968	Globin	3
NT12233	5.45604	27.3209	196.418	Globin	3
NT12234	3.79566	16.9711	136.644	Globin	3
NT12235	5.78504	26.8956	208.261	Globin	3
NT12236	5.40365	25.5254	194.531	Globin	3
NT12237	5.03989	23.429	181.436	Globin	3
NT12238	4.04622	19.6605	145.664	Globin	3
NT12239	4.82567	23.2531	173.724	Globin	3
NT12241	5.57494	25.6618	200.698	Globin	3
NT12242	3.7814	13.6516	136.131	Globin	3
NT12243	6.63251	34.4648	238.77	Globin	3
NT12244	7.74268	38.4097	278.736	Globin	3
NT12246	4.02102	16.9953	144.757	Globin	3
NT12247	5.76104	24.3759	207.397	Globin	3
NT12248	4.86085	23.2626	174.991	Globin	3
NT12250	5.18329	24.365	186.598	Globin	3
NT12251	5.86753	29.6574	211.231	Globin	3
NT12253	2.77301	10.9002	99.8285	Globin	3
NT12255	4.16796	17.6644	150.047	Globin	3
NT12256	3.17993	13.1745	114.478	Globin	3
NT12257	6.89447	35.7885	248.201	Globin	3
NT12258	4.90542	23.5897	176.595	Globin	3
NT12260	5.60906	25.4629	201.926	Globin	3
NT12261	5.67391	27.4272	204.261	Globin	3
NT12262	3.61495	12.9611	130.138	Globin	3
NT12263	3.49531	11.9867	125.831	Globin	3
NT12264	7.44556	38.3074	268.04	Globin	3
NT12265	5.91206	29.5991	212.834	Globin	3
NT12268	3.44662	15.885	124.078	Globin	3
NT12269	5.68174	28.1263	204.543	Globin	3
NT12270	5.30268	25.1164	190.897	Globin	3
NT12272	4.68938	23.942	168.818	Globin	3
NT12273	7.40189	35.4899	266.468	Globin	3
NT12274	5.37776	26.495	193.599	Globin	3
NT12276	8.82162	45.3552	317.578	Globin	3
NT12277	6.49424	31.2146	233.793	Globin	3
NT12283	6.85546	33.6481	246.797	Globin	3
NT12285	7.48741	36.1307	269.547	Globin	3
NT12286	6.63581	33.5012	238.889	Globin	3
NT12287	8.49735	43.619	305.905	Globin	3
NT12288	5.02393	22.0577	180.861	Globin	3
NT12289	6.59632	30.6708	237.467	Globin	3
NT12290	6.24376	33.4132	224.775	Globin	3
NT12291	8.14151	36.7177	293.094	Globin	3
NT12292	3.6689	13.3758	132.08	Globin	3
NT12293	4.47666	20.8243	161.16	Globin	3
NT12296	5.15039	25.2877	185.414	Globin	3
NT12297	5.56716	24.0225	200.418	Globin	3
NT12298	4.20211	19.175	151.276	Globin	3
NT12299	4.34809	20.821	156.531	Globin	3
NT12300	5.48474	26.8632	197.451	Globin	3
NT12301	2.91087	11.3034	104.791	Globin	3
NT12302	4.88739	23.3901	175.946	Globin	3
NT12304	5.0775	22.4141	182.79	Globin	3
NT12305	4.99152	19.6912	179.695	Globin	3
NT12306	5.36684	26.7824	193.206	Globin	3
NT12308	5.66516	27.3902	203.946	Globin	3
NT12309	4.10913	17.0125	147.929	Globin	3
NT12310	4.97882	22.1922	179.238	Globin	3
NT12311	3.80704	16.5713	137.054	Globin	3
NT12312	4.77268	21.8909	171.817	Globin	3
NT12313	5.65678	27.474	203.644	Globin	3
NT12314	5.61046	25.6727	201.977	Globin	3
NT12315	5.7175	28.96	205.83	Globin	3
NT12316	4.8191	16.8356	173.488	Globin	3
NT12318	5.46268	25.5359	196.656	Globin	3
NT12319	5.09171	24.4188	183.301	Globin	3
NT12321	5.67831	26.7037	204.419	Globin	3
NT12322	6.12493	31.2332	220.498	Globin	3
NT12323	5.91934	27.9973	213.096	Globin	3
NT12324	5.14189	23.813	185.108	Globin	3
NT12326	4.30948	19.8579	155.141	Globin	3
NT12327	5.05154	20.3302	181.856	Globin	3
NT12328	5.364	26.2565	193.104	Globin	3
NT12329	3.50244	15.8279	126.088	Globin	3
NT12330	4.40203	17.7526	158.473	Globin	3
NT12331	7.20942	35.1739	259.539	Globin	3
NT12332	8.46398	45.9726	304.703	Globin	3
NT12333	6.64765	35.1002	239.316	Globin	3
NT12336	5.28679	25.4683	190.324	Globin	3
NT12337	5.31579	26.9124	191.368	Globin	3
NT12338	6.05281	27.9463	217.901	Globin	3
NT12339	5.25114	24.4365	189.041	Globin	3
NT12341	4.98775	22.0967	179.559	Globin	3
NT12343	4.37081	20.8664	157.349	Globin	3
NT12344	4.55051	22.0425	163.818	Globin	3
NT12346	4.96283	18.7929	178.662	Globin	3
NT12347	4.50835	19.4101	162.3	Globin	3
NT12348	5.29564	24.5489	190.643	Globin	3
NT12350	5.04798	21.6751	181.727	Globin	3
NT12351	7.18543	35.48	258.676	Globin	3
NT12353	6.41487	26.8964	230.935	Globin	3
NT12354	4.43393	18.233	159.622	Globin	3
NT12355	4.11023	16.3081	147.968	Globin	3
NT12356	6.31477	29.9958	227.332	Globin	3
NT12357	6.28816	28.5383	226.374	Globin	3
NT12358	5.93119	29.0558	213.523	Globin	3
NT12359	5.43887	24.5398	195.799	Globin	3
NT12361	5.38869	22.3953	193.993	Globin	3
NT12362	6.45356	27.4245	232.328	Globin	3
NT12364	5.65175	22.2893	203.463	Globin	3
NT12367	3.39868	14.0025	122.353	Globin	3
NT12368	2.77626	9.85499	99.9453	Globin	3
NT12370	5.21344	21.9836	187.684	Globin	3
NT12371	7.10538	31.8478	255.794	Globin	3
NT12372	5.28351	24.4726	190.206	Globin	3
NT12373	5.10047	19.4348	183.617	Globin	3
NT12375	7.18973	31.6444	258.83	Globin	3
NT12376	5.25274	22.8464	189.098	Globin	3
NT12377	5.39396	26.3	194.182	Globin	3
NT12381	6.46519	30.6987	232.747	Globin	3
NT12384	6.04383	27.4305	217.578	Globin	3
NT12385	7.1971	36.5338	259.096	Globin	3
NT12386	5.48536	27.7421	197.473	Globin	3
NT12387	8.30027	38.5369	298.81	Globin	3
NT12388	4.7705	22.6762	171.738	Globin	3
NT12389	5.78548	28.3982	208.277	Globin	3
NT12392	5.6953	25.3146	205.031	Globin	3
NT12394	6.62647	30.9391	238.553	Globin	3
NT12395	6.59423	32.1696	237.392	Globin	3
NT12396	6.74017	30.6158	242.646	Globin	3
NT12398	5.7033	28.6028	205.319	Globin	3
NT12399	5.04982	25.4574	181.794	Globin	3
NT12400	6.0566	26.9464	218.038	Globin	3
NT12401	6.33088	27.6381	227.912	Globin	3
NT12402	5.69006	25.3181	204.842	Globin	3
NT12404	5.08648	23.443	183.113	Globin	3
NT12405	5.27582	22.8641	189.93	Globin	3
NT12406	5.42104	23.6828	195.158	Globin	3
NT12407	5.99084	26.4359	215.67	Globin	3
NT12409	5.40091	25.5615	194.433	Globin	3
NT12410	5.76046	28.5036	207.376	Globin	3
NT12411	5.9152	25.664	212.947	Globin	3
NT12413	4.46106	19.6627	160.598	Globin	3
NT12414	5.18081	22.9747	186.509	Globin	3
NT12415	4.2294	19.5916	152.258	Globin	3
NT12416	3.99363	17.1639	143.771	Globin	3
NT12418	7.0647	33.3961	254.329	Globin	3
NT12420	6.2123	27.8095	223.643	Globin	3
NT12421	7.06589	32.9088	254.372	Globin	3
NT12422	5.17187	21.2611	186.187	Globin	3
NT12423	7.87873	39.5492	283.634	Globin	3
NT12425	6.0234	28.623	216.843	Globin	3
NT12427	3.61843	16.4138	130.263	Globin	3
NT12428	5.30848	23.6623	191.105	Globin	3
NT12429	7.28159	36.2573	262.137	Globin	3
NT12430	4.45075	22.6659	160.227	Globin	3
NT12432	5.35301	25.4435	192.708	Globin	3
NT12433	4.9158	19.2532	176.969	Globin	3
NT12435	5.88861	26.4407	211.99	Globin	3
NT12437	5.15681	25.1574	185.645	Globin	3
NT12439	5.95447	28.4064	214.361	Globin	3
NT12440	7.11068	30.5521	255.985	Globin	3
NT12443	4.18923	18.6447	150.812	Globin	3
NT12446	6.8851	34.7289	247.864	Globin	3
NT12448	6.704	33.6385	241.344	Globin	3
NT12449	6.41781	31.0007	231.041	Globin	3
NT12451	6.34696	32.7221	228.491	Globin	3
NT12452	3.98703	18.174	143.533	Globin	3
NT12453	4.77524	24.7669	171.909	Globin	3
NT12454	4.55849	20.484	164.106	Globin	3
NT12457	6.22729	29.6417	224.182	Globin	3
NT12458	5.19289	27.1138	186.944	Globin	3
NT12459	6.52225	30.5381	234.801	Globin	3
NT12460	4.87955	21.7423	175.664	Globin	3
NT12531	6.96017	33.9466	250.566	Globin	3
NT12532	4.1819	17.9219	150.548	Globin	3
NT12534	5.84158	25.9407	210.297	Globin	3
NT12536	5.51808	27.9934	198.651	Globin	3
NT12537	6.58447	31.8858	237.041	Globin	3
NT12538	7.09942	34.0902	255.579	Globin	3
NT12539	3.88117	18.0752	139.722	Globin	3
NT12540	4.44848	19.183	160.145	Globin	3
NT12542	5.116	24.2789	184.176	Globin	3
NT12543	2.87677	11.4165	103.564	Globin	3
NT12545	3.07068	9.63392	110.544	Globin	3
NT12546	9.44548	48.123	340.037	Globin	3
NT12547	6.85603	36.6331	246.817	Globin	3
NT12548	2.64503	10.2999	95.2213	Globin	3
NT12549	5.01658	23.3209	180.597	Globin	3
NT12550	6.543	33.8772	235.548	Globin	3
NT12551	7.26253	36.4751	261.451	Globin	3
NT12552	6.34578	30.6762	228.448	Globin	3
NT12553	6.40658	31.5999	230.637	Globin	3
NT12554	4.75148	21.4738	171.053	Globin	3
NT12555	4.87408	23.627	175.467	Globin	3
NT12557	4.69013	23.1016	168.845	Globin	3
NT12558	9.25177	48.9559	333.064	Globin	3
NT12559	7.28721	36.9972	262.34	Globin	3
NT12560	7.92394	40.3881	285.262	Globin	3
NT12561	7.57385	35.6626	272.659	Globin	3
NT12562	7.08012	35.1513	254.884	Globin	3
NT12563	4.60798	18.9719	165.887	Globin	3
NT12565	6.94865	35.7514	250.151	Globin	3
NT12566	6.42912	32.2524	231.448	Globin	3
NT12567	5.8747	29.8822	211.489	Globin	3
NT12569	2.94121	10.6928	105.884	Globin	3
NT12570	6.50639	32.4923	234.23	Globin	3
NT12571	7.2649	33.4751	261.537	Globin	3
NT12572	7.38442	39.0022	265.839	Globin	3
NT12573	5.53309	25.8048	199.191	Globin	3
NT12574	2.97184	10.4605	106.986	Globin	3
NT12575	4.78497	20.7202	172.259	Globin	3
NT12576	3.31658	13.2699	119.397	Globin	3
NT12577	4.50788	18.271	162.284	Globin	3
NT12579	6.31948	29.7208	227.501	Globin	3
NT12580	5.67851	25.9012	204.426	Globin	3
NT12581	7.31691	30.1088	263.409	Globin	3
NT12582	5.73546	24.3727	206.477	Globin	3
NT12586	6.33995	31.6733	228.238	Globin	3
NT12587	5.59849	25.4048	201.545	Globin	3
NT12588	7.59347	35.3567	273.365	Globin	3
NT12589	5.27515	22.2782	189.905	Globin	3
NT12590	7.07228	33.0071	254.602	Globin	3
NT12591	5.5375	25.4298	199.35	Globin	3
NT12592	7.72387	40.6082	278.059	Globin	3
NT12593	4.55703	21.5873	164.053	Globin	3
NT12594	4.17074	19.9963	150.146	Globin	3
NT12595	5.4117	24.0474	194.821	Globin	3
NT12596	5.33565	24.3649	192.083	Globin	3
NT12597	5.16156	25.5785	185.816	Globin	3
NT12598	7.70091	41.09	277.233	Globin	3
NT12599	6.92791	36.7921	249.405	Globin	3
NT12600	4.04653	19.0658	145.675	Globin	3
NT12601	5.21538	22.7677	187.754	Globin	3
NT12602	7.6915	41.1575	276.894	Globin	3
NT12603	4.35104	20.1795	156.638	Globin	3
NT12605	5.33921	24.005	192.211	Globin	3
NT12606	6.92199	30.2742	249.192	Globin	3
NT12607	8.87082	44.511	319.35	Globin	3
NT12608	7.17867	35.3216	258.432	Globin	3
NT12609	4.19443	19.4659	151	Globin	3
NT12610	7.59218	34.928	273.319	Globin	3
NT12611	5.15732	23.3367	185.663	Globin	3
NT12612	8.07373	37.532	290.654	Globin	3
NT12613	6.02182	25.5255	216.786	Globin	3
NT12614	5.97714	28.7069	215.177	Globin	3
NT12615	9.42114	45.9161	339.161	Globin	3
NT12616	8.62056	37.7145	310.34	Globin	3
NT12617	5.38232	22.7767	193.763	Globin	3
NT12618	5.13463	22.653	184.847	Globin	3
NT12619	3.27352	14.0707	117.847	Globin	3
NT12704	5.24817	23.5867	188.934	Globin	3
NT12705	5.65613	23.1693	203.621	Globin	3
AUS_1	19.1577	41.9907	574.732	Lysosome: acid phosphatase	3
AUS_100	19.4853	38.6294	584.558	Lysosome: acid phosphatase	3
AUS_101	20.049	42.6371	601.469	Lysosome: acid phosphatase	3
AUS_102	20.1197	43.5532	603.59	Lysosome: acid phosphatase	3
AUS_103	19.3301	45.4917	579.903	Lysosome: acid phosphatase	3
AUS_104	24.0564	51.3009	721.692	Lysosome: acid phosphatase	3
AUS_105	19.9777	36.3218	599.331	Lysosome: acid phosphatase	3
AUS_106	20.0995	44.9956	602.986	Lysosome: acid phosphatase	3
AUS_107	22.5905	46.1418	677.714	Lysosome: acid phosphatase	3
AUS_109	22.7385	47.4059	682.154	Lysosome: acid phosphatase	3
AUS_110	18.7669	44.2609	563.008	Lysosome: acid phosphatase	3
AUS_111	20.4502	42.2477	613.506	Lysosome: acid phosphatase	3
AUS_113	19.7625	40.0111	592.874	Lysosome: acid phosphatase	3
AUS_114	22.6791	52.5794	680.372	Lysosome: acid phosphatase	3
AUS_117	21.0974	50.1903	632.921	Lysosome: acid phosphatase	3
AUS_119	18.9038	39.3612	567.114	Lysosome: acid phosphatase	3
AUS_120	21.2158	53.8293	636.475	Lysosome: acid phosphatase	3
AUS_121	21.2315	53.5338	636.944	Lysosome: acid phosphatase	3
AUS_123	21.7472	45.5953	652.416	Lysosome: acid phosphatase	3
AUS_124	21.4775	51.037	644.324	Lysosome: acid phosphatase	3
AUS_125	20.535	42.892	616.049	Lysosome: acid phosphatase	3
AUS_126	23.5862	49.7885	707.586	Lysosome: acid phosphatase	3
AUS_127	18.5519	33.9992	556.556	Lysosome: acid phosphatase	3
AUS_128	17.513	35.472	525.39	Lysosome: acid phosphatase	3
AUS_129	23.0498	56.9822	691.494	Lysosome: acid phosphatase	3
AUS_130	18.1529	39.5947	544.587	Lysosome: acid phosphatase	3
AUS_131	25.1019	66.2673	753.058	Lysosome: acid phosphatase	3
AUS_132	25.85	61.8541	775.5	Lysosome: acid phosphatase	3
AUS_133	18.4955	37.8853	554.866	Lysosome: acid phosphatase	3
AUS_135	17.0966	32.2132	512.897	Lysosome: acid phosphatase	3
AUS_136	18.8843	38.6648	566.53	Lysosome: acid phosphatase	3
AUS_138	18.7968	44.7526	563.903	Lysosome: acid phosphatase	3
AUS_139	19.839	46.9506	595.17	Lysosome: acid phosphatase	3
AUS_14	18.3226	37.8592	549.677	Lysosome: acid phosphatase	3
AUS_140	21.1004	49.2412	633.011	Lysosome: acid phosphatase	3
AUS_141	23.0773	52.3971	692.319	Lysosome: acid phosphatase	3
AUS_142	20.6126	43.1867	618.379	Lysosome: acid phosphatase	3
AUS_143	21.1911	56.1187	635.732	Lysosome: acid phosphatase	3
AUS_144	18.0257	37.597	540.77	Lysosome: acid phosphatase	3
AUS_145	20.1404	49.565	604.211	Lysosome: acid phosphatase	3
AUS_146	17.886	38.6499	536.581	Lysosome: acid phosphatase	3
AUS_147	13.6996	26.8896	410.988	Lysosome: acid phosphatase	3
AUS_148	16.3598	36.9576	490.793	Lysosome: acid phosphatase	3
AUS_149	17.8923	33.8806	536.77	Lysosome: acid phosphatase	3
AUS_15	22.3236	50.5522	669.707	Lysosome: acid phosphatase	3
AUS_150	18.9859	38.9399	569.577	Lysosome: acid phosphatase	3
AUS_151	21.9374	46.6592	658.121	Lysosome: acid phosphatase	3
AUS_152	17.53	31.8781	525.9	Lysosome: acid phosphatase	3
AUS_153	21.0691	45.294	632.072	Lysosome: acid phosphatase	3
AUS_155	18.8342	34.2684	565.025	Lysosome: acid phosphatase	3
AUS_156	20.2138	43.1736	606.415	Lysosome: acid phosphatase	3
AUS_159	18.151	40.3013	544.53	Lysosome: acid phosphatase	3
AUS_16	23.2721	47.7964	698.162	Lysosome: acid phosphatase	3
AUS_160	17.3356	38.509	520.067	Lysosome: acid phosphatase	3
AUS_162	17.4822	34.4631	524.466	Lysosome: acid phosphatase	3
AUS_165	20.4048	42.3384	612.144	Lysosome: acid phosphatase	3
AUS_166	18.8331	40.0961	564.994	Lysosome: acid phosphatase	3
AUS_167	19.1638	35.6245	574.913	Lysosome: acid phosphatase	3
AUS_168	21.2299	42.9059	636.896	Lysosome: acid phosphatase	3
AUS_169	17.4464	30.2899	523.392	Lysosome: acid phosphatase	3
AUS_173	18.7091	38.2136	561.272	Lysosome: acid phosphatase	3
AUS_174	21.6197	51.2677	648.592	Lysosome: acid phosphatase	3
AUS_175	20.7193	47.2147	621.58	Lysosome: acid phosphatase	3
AUS_176	18.5543	39.8781	556.629	Lysosome: acid phosphatase	3
AUS_177	20.9688	46.6993	629.064	Lysosome: acid phosphatase	3
AUS_179	22.4875	56.1433	674.624	Lysosome: acid phosphatase	3
AUS_18	24.8347	60.545	745.04	Lysosome: acid phosphatase	3
AUS_180	16.2254	32.6335	486.762	Lysosome: acid phosphatase	3
AUS_181	30.4796	69.2072	914.388	Lysosome: acid phosphatase	3
AUS_182	20.0425	39.56	601.276	Lysosome: acid phosphatase	3
AUS_183	22.35	48.4524	670.501	Lysosome: acid phosphatase	3
AUS_184	19.6117	42.1695	588.352	Lysosome: acid phosphatase	3
AUS_186	19.502	43.82	585.06	Lysosome: acid phosphatase	3
AUS_187	18.7263	34.5237	561.79	Lysosome: acid phosphatase	3
AUS_189	19.82	37.0496	594.6	Lysosome: acid phosphatase	3
AUS_191	19.7913	47.3972	593.739	Lysosome: acid phosphatase	3
AUS_192	20.9018	45.7188	627.055	Lysosome: acid phosphatase	3
AUS_193	20.1056	43.1266	603.168	Lysosome: acid phosphatase	3
AUS_194	16.1211	29.7852	483.632	Lysosome: acid phosphatase	3
AUS_195	17.9471	37.4141	538.412	Lysosome: acid phosphatase	3
AUS_197	18.906	36.0336	567.179	Lysosome: acid phosphatase	3
AUS_199	20.9992	45.0704	629.975	Lysosome: acid phosphatase	3
AUS_2	16.1068	35.9754	483.203	Lysosome: acid phosphatase	3
AUS_20	17.3888	40.7961	521.663	Lysosome: acid phosphatase	3
AUS_200	24.314	54.1094	729.42	Lysosome: acid phosphatase	3
AUS_201	20.623	45.1303	618.691	Lysosome: acid phosphatase	3
AUS_203	16.5422	32.0251	496.266	Lysosome: acid phosphatase	3
AUS_205	18.899	38.667	566.971	Lysosome: acid phosphatase	3
AUS_206	21.5064	42.9002	645.192	Lysosome: acid phosphatase	3
AUS_208	34.2289	80.7311	1026.87	Lysosome: acid phosphatase	3
AUS_209	19.3008	42.5687	579.023	Lysosome: acid phosphatase	3
AUS_21	19.1289	48.3745	573.868	Lysosome: acid phosphatase	3
AUS_210	20.4111	45.9673	612.332	Lysosome: acid phosphatase	3
AUS_212	20.2457	40.4518	607.372	Lysosome: acid phosphatase	3
AUS_214	17.8988	36.4686	536.963	Lysosome: acid phosphatase	3
AUS_215	20.9757	47.6027	629.27	Lysosome: acid phosphatase	3
AUS_216	21.0261	42.7771	630.784	Lysosome: acid phosphatase	3
AUS_217	25.7039	60.0295	771.116	Lysosome: acid phosphatase	3
AUS_219	20.2502	41.9407	607.507	Lysosome: acid phosphatase	3
AUS_22	17.1338	41.4571	514.014	Lysosome: acid phosphatase	3
AUS_220	22.4212	51.3152	672.636	Lysosome: acid phosphatase	3
AUS_222	19.4619	43.1304	583.858	Lysosome: acid phosphatase	3
AUS_223	20.553	40.9764	616.589	Lysosome: acid phosphatase	3
AUS_224	18.4471	37.5574	553.412	Lysosome: acid phosphatase	3
AUS_225	22.5058	55.301	675.173	Lysosome: acid phosphatase	3
AUS_228	20.1518	41.5586	604.554	Lysosome: acid phosphatase	3
AUS_23	20.5892	51.7288	617.676	Lysosome: acid phosphatase	3
AUS_231	20.976	39.5727	629.281	Lysosome: acid phosphatase	3
AUS_232	16.2989	32.704	488.968	Lysosome: acid phosphatase	3
AUS_236	20.5416	43.8866	616.249	Lysosome: acid phosphatase	3
AUS_237	21.4509	53.3662	643.527	Lysosome: acid phosphatase	3
AUS_24	21.5411	51.8721	646.233	Lysosome: acid phosphatase	3
AUS_240	19.7574	40.5351	592.722	Lysosome: acid phosphatase	3
AUS_244	22.8749	51.4074	686.246	Lysosome: acid phosphatase	3
AUS_28	22.7376	52.6638	682.127	Lysosome: acid phosphatase	3
AUS_29	21.6825	45.8809	650.476	Lysosome: acid phosphatase	3
AUS_3	20.5804	40.6977	617.412	Lysosome: acid phosphatase	3
AUS_30	21.8631	49.8244	655.892	Lysosome: acid phosphatase	3
AUS_31	23.8651	63.1127	715.952	Lysosome: acid phosphatase	3
AUS_32	19.133	34.8543	573.99	Lysosome: acid phosphatase	3
AUS_33	23.2725	57.8525	698.175	Lysosome: acid phosphatase	3
AUS_34	19.702	41.8777	591.059	Lysosome: acid phosphatase	3
AUS_35	22.2873	53.4091	668.62	Lysosome: acid phosphatase	3
AUS_36	17.4047	40.1186	522.142	Lysosome: acid phosphatase	3
AUS_37	17.5991	35.0321	527.972	Lysosome: acid phosphatase	3
AUS_38	19.183	32.5983	575.49	Lysosome: acid phosphatase	3
AUS_39	19.9243	49.8994	597.73	Lysosome: acid phosphatase	3
AUS_40	20.9177	48.673	627.53	Lysosome: acid phosphatase	3
AUS_41	22.7579	44.9461	682.738	Lysosome: acid phosphatase	3
AUS_42	20.839	47.7084	625.17	Lysosome: acid phosphatase	3
AUS_43	21.6947	49.7527	650.84	Lysosome: acid phosphatase	3
AUS_44	21.7617	50.4075	652.851	Lysosome: acid phosphatase	3
AUS_45	17.9838	41.6834	539.515	Lysosome: acid phosphatase	3
AUS_46	17.6758	37.4099	530.273	Lysosome: acid phosphatase	3
AUS_47	15.4966	33.323	464.899	Lysosome: acid phosphatase	3
AUS_48	19.2043	45.9876	576.128	Lysosome: acid phosphatase	3
AUS_49	22.7039	62.2037	681.117	Lysosome: acid phosphatase	3
AUS_50	21.8904	46.9513	656.711	Lysosome: acid phosphatase	3
AUS_51	19.3295	43.0242	579.884	Lysosome: acid phosphatase	3
AUS_52	21.0462	47.3813	631.387	Lysosome: acid phosphatase	3
AUS_53	22.5862	55.8927	677.587	Lysosome: acid phosphatase	3
AUS_54	17.2768	43.6419	518.303	Lysosome: acid phosphatase	3
AUS_55	17.809	38.6334	534.27	Lysosome: acid phosphatase	3
AUS_56	19.9402	48.8868	598.207	Lysosome: acid phosphatase	3
AUS_57	17.189	38.3021	515.671	Lysosome: acid phosphatase	3
AUS_58	21.0652	45.883	631.955	Lysosome: acid phosphatase	3
AUS_59	20.2252	48.5507	606.757	Lysosome: acid phosphatase	3
AUS_60	26.6217	63.4967	798.652	Lysosome: acid phosphatase	3
AUS_61	21.7588	44.9214	652.765	Lysosome: acid phosphatase	3
AUS_63	23.169	50.9854	695.069	Lysosome: acid phosphatase	3
AUS_64	17.5395	40.1177	526.185	Lysosome: acid phosphatase	3
AUS_65	21.5805	53.4493	647.414	Lysosome: acid phosphatase	3
AUS_68	19.3509	42.3146	580.526	Lysosome: acid phosphatase	3
AUS_69	21.7575	45.7569	652.724	Lysosome: acid phosphatase	3
AUS_70	18.7984	42.371	563.951	Lysosome: acid phosphatase	3
AUS_76	19.2125	42.004	576.375	Lysosome: acid phosphatase	3
AUS_77	20.6526	43.9679	619.578	Lysosome: acid phosphatase	3
AUS_78	22.945	49.2136	688.35	Lysosome: acid phosphatase	3
AUS_8	22.363	53.2091	670.891	Lysosome: acid phosphatase	3
AUS_80	23.6722	49.2797	710.165	Lysosome: acid phosphatase	3
AUS_83	20.0366	31.0863	601.098	Lysosome: acid phosphatase	3
AUS_84	20.8749	44.2767	626.246	Lysosome: acid phosphatase	3
AUS_87	33.8138	92.4482	1014.41	Lysosome: acid phosphatase	3
AUS_89	20.7832	46.6247	623.496	Lysosome: acid phosphatase	3
AUS_9	21.2084	55.4158	636.251	Lysosome: acid phosphatase	3
AUS_90	24.6503	59.9018	739.51	Lysosome: acid phosphatase	3
AUS_91	22.3226	46.5785	669.678	Lysosome: acid phosphatase	3
AUS_94	31.1943	75.447	935.829	Lysosome: acid phosphatase	3
AUS_95	17.8315	37.4814	534.946	Lysosome: acid phosphatase	3
AUS_96	19.1856	43.4783	575.569	Lysosome: acid phosphatase	3
AUS_98	16.7255	34.4326	501.764	Lysosome: acid phosphatase	3
AUS_99	19.7991	35.1193	593.973	Lysosome: acid phosphatase	3
NT12001	21.4519	48.7271	643.556	Lysosome: acid phosphatase	3
NT12002	19.8116	50.9125	594.347	Lysosome: acid phosphatase	3
NT12003	27.3089	70.6307	819.267	Lysosome: acid phosphatase	3
NT12004	23.2688	54.4636	698.064	Lysosome: acid phosphatase	3
NT12005	21.9799	40.679	659.396	Lysosome: acid phosphatase	3
NT12006	25.9214	74.2872	777.641	Lysosome: acid phosphatase	3
NT12007	25.724	57.9911	771.721	Lysosome: acid phosphatase	3
NT12008	16.599	33.1357	497.969	Lysosome: acid phosphatase	3
NT12009	24.0422	62.8511	721.265	Lysosome: acid phosphatase	3
NT12011	22.0857	45.3702	662.571	Lysosome: acid phosphatase	3
NT12012	17.2232	38.1172	516.696	Lysosome: acid phosphatase	3
NT12013	23.6709	46.1671	710.128	Lysosome: acid phosphatase	3
NT12014	27.6922	67.5273	830.766	Lysosome: acid phosphatase	3
NT12015	22.0924	42.2214	662.772	Lysosome: acid phosphatase	3
NT12016	21.482	41.0485	644.46	Lysosome: acid phosphatase	3
NT12017	19.9015	48.3564	597.044	Lysosome: acid phosphatase	3
NT12018	21.201	55.0622	636.031	Lysosome: acid phosphatase	3
NT12019	19.3984	49.1076	581.953	Lysosome: acid phosphatase	3
NT12020	20.2201	52.0927	606.603	Lysosome: acid phosphatase	3
NT12021	20.3239	45.9677	609.718	Lysosome: acid phosphatase	3
NT12022	26.1975	60.7282	785.925	Lysosome: acid phosphatase	3
NT12023	26.3684	62.9637	791.053	Lysosome: acid phosphatase	3
NT12024	21.9193	50.4052	657.58	Lysosome: acid phosphatase	3
NT12025	20.9392	48.184	628.177	Lysosome: acid phosphatase	3
NT12026	19.9903	43.5906	599.708	Lysosome: acid phosphatase	3
NT12027	17.125	38.2931	513.751	Lysosome: acid phosphatase	3
NT12028	19.0041	39.4432	570.123	Lysosome: acid phosphatase	3
NT12029	18.7613	43.3891	562.838	Lysosome: acid phosphatase	3
NT12030	17.4586	36.3678	523.759	Lysosome: acid phosphatase	3
NT12031	18.6339	40.2767	559.016	Lysosome: acid phosphatase	3
NT12032	19.0693	40.3039	572.079	Lysosome: acid phosphatase	3
NT12033	16.4541	34.9207	493.624	Lysosome: acid phosphatase	3
NT12034	18.4519	36.2535	553.556	Lysosome: acid phosphatase	3
NT12035	16.6038	34.1836	498.113	Lysosome: acid phosphatase	3
NT12036	22.6364	57.6787	679.091	Lysosome: acid phosphatase	3
NT12037	14.9871	33.2128	449.614	Lysosome: acid phosphatase	3
NT12038	21.8035	53.1702	654.104	Lysosome: acid phosphatase	3
NT12039	16.9701	34.5428	509.104	Lysosome: acid phosphatase	3
NT12040	17.806	38.9985	534.181	Lysosome: acid phosphatase	3
NT12041	22.7432	54.5977	682.295	Lysosome: acid phosphatase	3
NT12042	16.8693	37.0197	506.08	Lysosome: acid phosphatase	3
NT12043	16.5913	37.4783	497.74	Lysosome: acid phosphatase	3
NT12044	19.7716	54.5043	593.148	Lysosome: acid phosphatase	3
NT12045	19.453	45.6464	583.59	Lysosome: acid phosphatase	3
NT12046	18.4452	37.2011	553.355	Lysosome: acid phosphatase	3
NT12048	18.9306	39.444	567.917	Lysosome: acid phosphatase	3
NT12049	25.4404	59.2427	763.211	Lysosome: acid phosphatase	3
NT12051	15.9924	31.7684	479.773	Lysosome: acid phosphatase	3
NT12053	22.6727	52.685	680.18	Lysosome: acid phosphatase	3
NT12054	22.6588	40.9818	679.765	Lysosome: acid phosphatase	3
NT12055	16.6553	34.8857	499.66	Lysosome: acid phosphatase	3
NT12056	19.7429	38.7149	592.287	Lysosome: acid phosphatase	3
NT12057	22.9197	67.8859	687.59	Lysosome: acid phosphatase	3
NT12058	17.8121	31.7137	534.363	Lysosome: acid phosphatase	3
NT12059	24.2306	50.4114	726.917	Lysosome: acid phosphatase	3
NT12060	19.1351	35.4661	574.052	Lysosome: acid phosphatase	3
NT12061	16.5337	34.014	496.012	Lysosome: acid phosphatase	3
NT12062	17.0395	38.3923	511.186	Lysosome: acid phosphatase	3
NT12063	18.1654	40.9635	544.962	Lysosome: acid phosphatase	3
NT12064	18.636	37.1145	559.081	Lysosome: acid phosphatase	3
NT12065	18.6	50.3587	558.001	Lysosome: acid phosphatase	3
NT12066	24.1051	62.3645	723.154	Lysosome: acid phosphatase	3
NT12068	20.9975	48.687	629.926	Lysosome: acid phosphatase	3
NT12069	25.7036	60.6025	771.109	Lysosome: acid phosphatase	3
NT12070	20.7128	51.0096	621.385	Lysosome: acid phosphatase	3
NT12072	25.3456	58.0883	760.368	Lysosome: acid phosphatase	3
NT12073	25.9362	66.9446	778.087	Lysosome: acid phosphatase	3
NT12074	24.166	52.5718	724.98	Lysosome: acid phosphatase	3
NT12075	18.4841	42.8319	554.524	Lysosome: acid phosphatase	3
NT12076	19.1205	48.3522	573.615	Lysosome: acid phosphatase	3
NT12077	18.9238	42.8654	567.715	Lysosome: acid phosphatase	3
NT12078	21.1627	56.3144	634.882	Lysosome: acid phosphatase	3
NT12079	15.3858	33.8144	461.575	Lysosome: acid phosphatase	3
NT12080	15.4138	22.0373	462.414	Lysosome: acid phosphatase	3
NT12081	25.9216	60.7966	777.649	Lysosome: acid phosphatase	3
NT12082	21.7094	52.7638	651.281	Lysosome: acid phosphatase	3
NT12084	21.2659	58.6704	637.978	Lysosome: acid phosphatase	3
NT12085	22.1514	47.4035	664.541	Lysosome: acid phosphatase	3
NT12086	12.3925	26.8608	371.775	Lysosome: acid phosphatase	3
NT12087	22.226	46.6874	666.779	Lysosome: acid phosphatase	3
NT12088	20.7421	45.736	622.264	Lysosome: acid phosphatase	3
NT12089	19.9557	37.6776	598.672	Lysosome: acid phosphatase	3
NT12090	25.9815	61.3934	779.444	Lysosome: acid phosphatase	3
NT12091	25.2805	64.1356	758.416	Lysosome: acid phosphatase	3
NT12092	24.888	52.7539	746.641	Lysosome: acid phosphatase	3
NT12093	29.3712	81.1999	881.137	Lysosome: acid phosphatase	3
NT12094	33.6821	95.2928	1010.46	Lysosome: acid phosphatase	3
NT12095	17.547	37.2318	526.41	Lysosome: acid phosphatase	3
NT12096	20.7265	47.1877	621.796	Lysosome: acid phosphatase	3
NT12098	17.2597	28.7648	517.792	Lysosome: acid phosphatase	3
NT12099	21.1621	41.6863	634.864	Lysosome: acid phosphatase	3
NT12100	20.2855	48.106	608.566	Lysosome: acid phosphatase	3
NT12102	21.7597	47.3328	652.79	Lysosome: acid phosphatase	3
NT12103	22.362	43.0065	670.861	Lysosome: acid phosphatase	3
NT12104	21.3623	51.2622	640.869	Lysosome: acid phosphatase	3
NT12111	21.0678	48.0189	632.034	Lysosome: acid phosphatase	3
NT12112	28.5932	64.4783	857.795	Lysosome: acid phosphatase	3
NT12115	29.297	67.8449	878.909	Lysosome: acid phosphatase	3
NT12116	18.6326	41.5126	558.977	Lysosome: acid phosphatase	3
NT12117	19.9862	37.5531	599.585	Lysosome: acid phosphatase	3
NT12118	22.0392	48.486	661.177	Lysosome: acid phosphatase	3
NT12119	20.036	41.4922	601.081	Lysosome: acid phosphatase	3
NT12123	19.8936	40.136	596.809	Lysosome: acid phosphatase	3
NT12124	18.4193	39.5219	552.58	Lysosome: acid phosphatase	3
NT12125	18.1608	32.8741	544.824	Lysosome: acid phosphatase	3
NT12126	17.5573	38.2602	526.719	Lysosome: acid phosphatase	3
NT12127	13.9767	26.5556	419.302	Lysosome: acid phosphatase	3
NT12128	18.722	41.9359	561.661	Lysosome: acid phosphatase	3
NT12130	17.9455	36.6743	538.364	Lysosome: acid phosphatase	3
NT12131	23.183	50.478	695.489	Lysosome: acid phosphatase	3
NT12132	21.1915	43.6259	635.745	Lysosome: acid phosphatase	3
NT12133	19.48	42.6958	584.4	Lysosome: acid phosphatase	3
NT12134	21.3065	47.8233	639.195	Lysosome: acid phosphatase	3
NT12135	15.6254	26.0766	468.761	Lysosome: acid phosphatase	3
NT12136	20.0092	40.6765	600.275	Lysosome: acid phosphatase	3
NT12137	21.1824	39.6867	635.472	Lysosome: acid phosphatase	3
NT12143	24.756	59.7741	742.68	Lysosome: acid phosphatase	3
NT12144	24.0668	51.3029	722.005	Lysosome: acid phosphatase	3
NT12145	23.6709	50.5097	710.127	Lysosome: acid phosphatase	3
NT12146	22.3261	48.5523	669.784	Lysosome: acid phosphatase	3
NT12148	20.8087	45.9702	624.261	Lysosome: acid phosphatase	3
NT12149	18.7992	38.407	563.976	Lysosome: acid phosphatase	3
NT12151	18.817	38.2782	564.509	Lysosome: acid phosphatase	3
NT12152	18.6278	34.369	558.834	Lysosome: acid phosphatase	3
NT12153	18.3507	41.1147	550.521	Lysosome: acid phosphatase	3
NT12154	20.0302	48.1572	600.905	Lysosome: acid phosphatase	3
NT12155	20.9742	46.8154	629.225	Lysosome: acid phosphatase	3
NT12157	20.6231	49.1512	618.693	Lysosome: acid phosphatase	3
NT12158	19.0208	40.8444	570.623	Lysosome: acid phosphatase	3
NT12159	20.9874	46.3835	629.622	Lysosome: acid phosphatase	3
NT12160	20.8274	41.0983	624.823	Lysosome: acid phosphatase	3
NT12161	21.3003	49.7894	639.008	Lysosome: acid phosphatase	3
NT12163	20.4044	45.2874	612.132	Lysosome: acid phosphatase	3
NT12166	20.9485	51.6597	628.455	Lysosome: acid phosphatase	3
NT12167	21.5362	45.2077	646.087	Lysosome: acid phosphatase	3
NT12168	17.2882	38.4017	518.647	Lysosome: acid phosphatase	3
NT12169	18.3419	39.9467	550.256	Lysosome: acid phosphatase	3
NT12171	19.9266	42.8345	597.797	Lysosome: acid phosphatase	3
NT12172	22.212	44.8882	666.361	Lysosome: acid phosphatase	3
NT12173	18.9885	37.7126	569.655	Lysosome: acid phosphatase	3
NT12174	20.0736	44.5944	602.209	Lysosome: acid phosphatase	3
NT12176	18.0677	36.3697	542.031	Lysosome: acid phosphatase	3
NT12177	16.9689	33.0822	509.068	Lysosome: acid phosphatase	3
NT12178	21.3893	45.0874	641.678	Lysosome: acid phosphatase	3
NT12179	21.837	44.5407	655.109	Lysosome: acid phosphatase	3
NT12191	21.8027	48.3757	654.081	Lysosome: acid phosphatase	3
NT12193	21.0749	42.7107	632.247	Lysosome: acid phosphatase	3
NT12194	21.0737	52.7745	632.21	Lysosome: acid phosphatase	3
NT12196	27.5757	56.0757	827.271	Lysosome: acid phosphatase	3
NT12197	18.7327	39.9886	561.98	Lysosome: acid phosphatase	3
NT12198	23.0773	51.8131	692.319	Lysosome: acid phosphatase	3
NT12199	19.243	43.3982	577.29	Lysosome: acid phosphatase	3
NT12200	16.0423	33.4427	481.27	Lysosome: acid phosphatase	3
NT12202	21.0725	52.4303	632.176	Lysosome: acid phosphatase	3
NT12204	19.031	41.089	570.931	Lysosome: acid phosphatase	3
NT12205	20.691	45.4744	620.731	Lysosome: acid phosphatase	3
NT12206	16.78	32.2538	503.4	Lysosome: acid phosphatase	3
NT12207	19.4821	41.2452	584.462	Lysosome: acid phosphatase	3
NT12208	21.491	48.4644	644.73	Lysosome: acid phosphatase	3
NT12209	19.4785	37.3881	584.356	Lysosome: acid phosphatase	3
NT12210	20.8506	43.7166	625.518	Lysosome: acid phosphatase	3
NT12211	16.1928	31.2602	485.785	Lysosome: acid phosphatase	3
NT12212	18.8836	36.6988	566.507	Lysosome: acid phosphatase	3
NT12213	19.8005	47.6438	594.014	Lysosome: acid phosphatase	3
NT12214	22.5132	49.5006	675.395	Lysosome: acid phosphatase	3
NT12215	20.44	45.2598	613.201	Lysosome: acid phosphatase	3
NT12216	21.7216	52.7597	651.647	Lysosome: acid phosphatase	3
NT12217	19.8273	45.4513	594.818	Lysosome: acid phosphatase	3
NT12218	22.9829	55.3662	689.487	Lysosome: acid phosphatase	3
NT12219	21.4507	46.5085	643.52	Lysosome: acid phosphatase	3
NT12220	20.0603	46.6888	601.808	Lysosome: acid phosphatase	3
NT12221	19.0218	44.7709	570.653	Lysosome: acid phosphatase	3
NT12222	20.1188	48.7881	603.563	Lysosome: acid phosphatase	3
NT12223	22.2726	45.8341	668.179	Lysosome: acid phosphatase	3
NT12224	18.5874	37.0919	557.623	Lysosome: acid phosphatase	3
NT12225	20.9208	41.677	627.624	Lysosome: acid phosphatase	3
NT12226	19.5063	46.0124	585.19	Lysosome: acid phosphatase	3
NT12227	19.4305	40.714	582.915	Lysosome: acid phosphatase	3
NT12228	23.8496	63.027	715.489	Lysosome: acid phosphatase	3
NT12229	22.8271	56.1138	684.814	Lysosome: acid phosphatase	3
NT12231	21.0844	45.4232	632.532	Lysosome: acid phosphatase	3
NT12232	19.0502	44.317	571.506	Lysosome: acid phosphatase	3
NT12233	19.1481	40.2472	574.444	Lysosome: acid phosphatase	3
NT12234	19.5616	45.0748	586.849	Lysosome: acid phosphatase	3
NT12235	24.2013	56.5376	726.039	Lysosome: acid phosphatase	3
NT12236	21.2312	43.1506	636.935	Lysosome: acid phosphatase	3
NT12237	18.3198	35.4372	549.595	Lysosome: acid phosphatase	3
NT12238	17.7665	34.7413	532.995	Lysosome: acid phosphatase	3
NT12239	16.4092	42.3397	492.275	Lysosome: acid phosphatase	3
NT12241	16.672	29.24	500.159	Lysosome: acid phosphatase	3
NT12242	13.2733	21.1923	398.198	Lysosome: acid phosphatase	3
NT12243	19.7463	42.3588	592.39	Lysosome: acid phosphatase	3
NT12244	19.1769	38.7192	575.306	Lysosome: acid phosphatase	3
NT12246	20.2848	44.2634	608.545	Lysosome: acid phosphatase	3
NT12247	19.3948	46.2195	581.844	Lysosome: acid phosphatase	3
NT12248	17.7174	36.557	531.521	Lysosome: acid phosphatase	3
NT12250	18.1179	42.5116	543.538	Lysosome: acid phosphatase	3
NT12251	15.5552	35.1796	466.656	Lysosome: acid phosphatase	3
NT12253	20.3547	37.9083	610.642	Lysosome: acid phosphatase	3
NT12255	20.5842	47.7771	617.526	Lysosome: acid phosphatase	3
NT12256	21.2635	46.5797	637.906	Lysosome: acid phosphatase	3
NT12257	24.3599	50.9595	730.797	Lysosome: acid phosphatase	3
NT12258	22.0864	46.7168	662.593	Lysosome: acid phosphatase	3
NT12260	20.4835	50.3386	614.505	Lysosome: acid phosphatase	3
NT12261	20.9424	47.6419	628.271	Lysosome: acid phosphatase	3
NT12262	21.1143	41.2848	633.428	Lysosome: acid phosphatase	3
NT12263	18.4676	31.3437	554.028	Lysosome: acid phosphatase	3
NT12264	18.8504	51.0417	565.511	Lysosome: acid phosphatase	3
NT12265	17.6433	44.4458	529.3	Lysosome: acid phosphatase	3
NT12268	21.2923	44.3524	638.769	Lysosome: acid phosphatase	3
NT12269	18.8425	45.9918	565.276	Lysosome: acid phosphatase	3
NT12270	20.6719	43.1311	620.158	Lysosome: acid phosphatase	3
NT12272	18.4385	41.9853	553.155	Lysosome: acid phosphatase	3
NT12273	20.7719	45.942	623.156	Lysosome: acid phosphatase	3
NT12274	20.7707	45.8022	623.12	Lysosome: acid phosphatase	3
NT12276	18.9169	37.6498	567.507	Lysosome: acid phosphatase	3
NT12277	19.1295	42.2513	573.885	Lysosome: acid phosphatase	3
NT12283	19.7503	42.692	592.508	Lysosome: acid phosphatase	3
NT12285	19.7862	50.3869	593.587	Lysosome: acid phosphatase	3
NT12286	18.9483	43.3423	568.45	Lysosome: acid phosphatase	3
NT12287	22.3272	57.1366	669.815	Lysosome: acid phosphatase	3
NT12288	20.2579	48.192	607.738	Lysosome: acid phosphatase	3
NT12289	20.2338	42.1388	607.013	Lysosome: acid phosphatase	3
NT12290	17.5782	36.1979	527.345	Lysosome: acid phosphatase	3
NT12291	18.4684	40.2303	554.051	Lysosome: acid phosphatase	3
NT12292	18.8245	27.7355	564.736	Lysosome: acid phosphatase	3
NT12293	27.336	64.3967	820.079	Lysosome: acid phosphatase	3
NT12296	17.7415	40.4405	532.244	Lysosome: acid phosphatase	3
NT12297	20.5196	46.7275	615.587	Lysosome: acid phosphatase	3
NT12298	17.1009	34.0767	513.028	Lysosome: acid phosphatase	3
NT12299	16.1645	33.98	484.934	Lysosome: acid phosphatase	3
NT12300	17.2035	39.8247	516.106	Lysosome: acid phosphatase	3
NT12301	15.8355	30.5808	475.064	Lysosome: acid phosphatase	3
NT12302	22.707	56.6709	681.21	Lysosome: acid phosphatase	3
NT12304	21.5322	42.6434	645.966	Lysosome: acid phosphatase	3
NT12305	19.141	40.4683	574.231	Lysosome: acid phosphatase	3
NT12306	22.4923	59.7598	674.77	Lysosome: acid phosphatase	3
NT12308	18.1169	43.8768	543.508	Lysosome: acid phosphatase	3
NT12309	19.8396	44.3053	595.189	Lysosome: acid phosphatase	3
NT12310	17.9514	44.7568	538.543	Lysosome: acid phosphatase	3
NT12311	23.8858	47.4514	716.573	Lysosome: acid phosphatase	3
NT12312	19.4534	49.5466	583.601	Lysosome: acid phosphatase	3
NT12313	17.4479	35.8118	523.436	Lysosome: acid phosphatase	3
NT12314	22.7862	55.4938	683.587	Lysosome: acid phosphatase	3
NT12315	18.0654	42.0677	541.963	Lysosome: acid phosphatase	3
NT12316	13.8868	24.9757	416.605	Lysosome: acid phosphatase	3
NT12318	21.0557	45.9489	631.672	Lysosome: acid phosphatase	3
NT12319	16.4382	31.8826	493.146	Lysosome: acid phosphatase	3
NT12321	22.1038	52.3434	663.114	Lysosome: acid phosphatase	3
NT12322	22.4193	47.2482	672.58	Lysosome: acid phosphatase	3
NT12323	21.7941	51.2716	653.822	Lysosome: acid phosphatase	3
NT12324	22.3464	48.7089	670.393	Lysosome: acid phosphatase	3
NT12326	20.3818	46.1122	611.455	Lysosome: acid phosphatase	3
NT12327	16.7155	29.3745	501.465	Lysosome: acid phosphatase	3
NT12328	18.2146	35.3911	546.437	Lysosome: acid phosphatase	3
NT12329	17.5836	38.4077	527.507	Lysosome: acid phosphatase	3
NT12330	18.3573	44.075	550.719	Lysosome: acid phosphatase	3
NT12331	22.3075	51.7676	669.224	Lysosome: acid phosphatase	3
NT12332	26.7548	70.0923	802.645	Lysosome: acid phosphatase	3
NT12333	19.3583	44.2213	580.748	Lysosome: acid phosphatase	3
NT12336	22.292	55.1435	668.761	Lysosome: acid phosphatase	3
NT12337	20.5636	44.3509	616.907	Lysosome: acid phosphatase	3
NT12338	21.8916	54.2677	656.749	Lysosome: acid phosphatase	3
NT12339	17.7241	41.4198	531.722	Lysosome: acid phosphatase	3
NT12341	21.4556	45.389	643.669	Lysosome: acid phosphatase	3
NT12343	21.5608	47.1449	646.824	Lysosome: acid phosphatase	3
NT12344	20.9827	43.4103	629.48	Lysosome: acid phosphatase	3
NT12346	19.4288	47.6133	582.865	Lysosome: acid phosphatase	3
NT12347	18.0507	38.0926	541.521	Lysosome: acid phosphatase	3
NT12348	20.9172	46.8067	627.516	Lysosome: acid phosphatase	3
NT12350	20.7484	48.1727	622.453	Lysosome: acid phosphatase	3
NT12351	17.9432	36.0213	538.295	Lysosome: acid phosphatase	3
NT12353	21.1141	41.6102	633.422	Lysosome: acid phosphatase	3
NT12354	19.8109	42.2869	594.327	Lysosome: acid phosphatase	3
NT12355	19.2031	41.9122	576.093	Lysosome: acid phosphatase	3
NT12356	21.3102	49.4374	639.307	Lysosome: acid phosphatase	3
NT12357	23.2349	46.3105	697.046	Lysosome: acid phosphatase	3
NT12358	21.8122	48.9826	654.367	Lysosome: acid phosphatase	3
NT12359	18.1379	41.4666	544.137	Lysosome: acid phosphatase	3
NT12361	22.799	55.1703	683.971	Lysosome: acid phosphatase	3
NT12362	21.8036	45.7646	654.107	Lysosome: acid phosphatase	3
NT12364	22.6126	44.5872	678.378	Lysosome: acid phosphatase	3
NT12367	20.9058	49.7265	627.173	Lysosome: acid phosphatase	3
NT12368	17.4246	33.1243	522.738	Lysosome: acid phosphatase	3
NT12370	18.9203	33.9348	567.609	Lysosome: acid phosphatase	3
NT12371	21.1121	41.2685	633.362	Lysosome: acid phosphatase	3
NT12372	19.5987	52.1946	587.962	Lysosome: acid phosphatase	3
NT12373	15.685	29.4368	470.55	Lysosome: acid phosphatase	3
NT12375	21.4239	45.506	642.717	Lysosome: acid phosphatase	3
NT12376	23.2052	53.8553	696.155	Lysosome: acid phosphatase	3
NT12377	22.1546	55.343	664.639	Lysosome: acid phosphatase	3
NT12381	16.9012	27.8315	507.036	Lysosome: acid phosphatase	3
NT12384	21.4244	44.5535	642.732	Lysosome: acid phosphatase	3
NT12385	22.6663	55.0954	679.989	Lysosome: acid phosphatase	3
NT12386	25.6696	62.4944	770.088	Lysosome: acid phosphatase	3
NT12387	24.3312	56.651	729.937	Lysosome: acid phosphatase	3
NT12388	20.3539	38.934	610.616	Lysosome: acid phosphatase	3
NT12389	20.6194	45.3433	618.582	Lysosome: acid phosphatase	3
NT12392	20.8774	45.1981	626.322	Lysosome: acid phosphatase	3
NT12394	19.5056	38.3963	585.169	Lysosome: acid phosphatase	3
NT12395	19.4068	41.3368	582.205	Lysosome: acid phosphatase	3
NT12396	23.7312	59.5486	711.937	Lysosome: acid phosphatase	3
NT12398	21.0875	45.8372	632.626	Lysosome: acid phosphatase	3
NT12399	23.3665	52.3187	700.995	Lysosome: acid phosphatase	3
NT12400	20.979	49.8587	629.369	Lysosome: acid phosphatase	3
NT12401	19.7331	43.8442	591.992	Lysosome: acid phosphatase	3
NT12402	23.425	52.2077	702.75	Lysosome: acid phosphatase	3
NT12404	17.5012	33.5739	525.035	Lysosome: acid phosphatase	3
NT12405	16.949	33.3655	508.47	Lysosome: acid phosphatase	3
NT12406	21.2535	49.48	637.606	Lysosome: acid phosphatase	3
NT12407	19.5199	41.682	585.596	Lysosome: acid phosphatase	3
NT12409	19.4419	40.2012	583.256	Lysosome: acid phosphatase	3
NT12410	22.8893	57.3354	686.678	Lysosome: acid phosphatase	3
NT12411	21.958	54.5035	658.74	Lysosome: acid phosphatase	3
NT12413	19.9	45.5331	597	Lysosome: acid phosphatase	3
NT12414	22.5964	53.6589	677.891	Lysosome: acid phosphatase	3
NT12415	21.3217	52.6853	639.652	Lysosome: acid phosphatase	3
NT12416	22.8491	54.197	685.473	Lysosome: acid phosphatase	3
NT12418	20.2531	41.5553	607.592	Lysosome: acid phosphatase	3
NT12420	19.2914	44.4514	578.742	Lysosome: acid phosphatase	3
NT12421	23.9457	59.0194	718.372	Lysosome: acid phosphatase	3
NT12422	20.2115	42.6653	606.346	Lysosome: acid phosphatase	3
NT12423	22.5904	47.4244	677.711	Lysosome: acid phosphatase	3
NT12425	21.1897	46.4988	635.69	Lysosome: acid phosphatase	3
NT12427	22.3373	50.8228	670.119	Lysosome: acid phosphatase	3
NT12428	19.9272	44.4699	597.817	Lysosome: acid phosphatase	3
NT12429	19.0522	37.3283	571.567	Lysosome: acid phosphatase	3
NT12430	20.6624	56.2941	619.873	Lysosome: acid phosphatase	3
NT12432	23.072	53.4513	692.159	Lysosome: acid phosphatase	3
NT12433	17.6366	33.2366	529.099	Lysosome: acid phosphatase	3
NT12435	21.7735	49.8361	653.205	Lysosome: acid phosphatase	3
NT12437	19.3781	39.9739	581.344	Lysosome: acid phosphatase	3
NT12439	19.9513	38.658	598.539	Lysosome: acid phosphatase	3
NT12440	20.8533	51.5799	625.598	Lysosome: acid phosphatase	3
NT12443	20.8398	44.3018	625.194	Lysosome: acid phosphatase	3
NT12446	19.1568	37.4001	574.704	Lysosome: acid phosphatase	3
NT12448	17.1422	37.8768	514.265	Lysosome: acid phosphatase	3
NT12449	20.1145	47.3882	603.435	Lysosome: acid phosphatase	3
NT12451	20.2647	45.6441	607.94	Lysosome: acid phosphatase	3
NT12452	17.0149	36.8638	510.448	Lysosome: acid phosphatase	3
NT12453	31.8545	75.3415	955.634	Lysosome: acid phosphatase	3
NT12454	20.8824	51.8467	626.472	Lysosome: acid phosphatase	3
NT12457	18.3533	40.4474	550.6	Lysosome: acid phosphatase	3
NT12458	15.7616	36.2386	472.848	Lysosome: acid phosphatase	3
NT12459	16.6242	35.8589	498.726	Lysosome: acid phosphatase	3
NT12460	21.8047	44.1025	654.141	Lysosome: acid phosphatase	3
NT12531	19.2207	46.5113	576.622	Lysosome: acid phosphatase	3
NT12532	17.7368	36.6247	532.103	Lysosome: acid phosphatase	3
NT12534	29.9904	75.2931	899.711	Lysosome: acid phosphatase	3
NT12536	20.0309	43.7722	600.927	Lysosome: acid phosphatase	3
NT12537	23.3832	50.8314	701.497	Lysosome: acid phosphatase	3
NT12538	20.0837	39.703	602.511	Lysosome: acid phosphatase	3
NT12539	18.9368	34.8997	568.105	Lysosome: acid phosphatase	3
NT12540	23.1904	46.8881	695.712	Lysosome: acid phosphatase	3
NT12542	21.1757	40.9661	635.272	Lysosome: acid phosphatase	3
NT12543	19.339	37.3716	580.169	Lysosome: acid phosphatase	3
NT12545	21.7998	38.7208	653.993	Lysosome: acid phosphatase	3
NT12546	22.6814	56.9702	680.442	Lysosome: acid phosphatase	3
NT12547	22.8431	52.0743	685.293	Lysosome: acid phosphatase	3
NT12548	19.4323	36.7049	582.968	Lysosome: acid phosphatase	3
NT12549	19.6692	42.0669	590.076	Lysosome: acid phosphatase	3
NT12550	22.25	51.1337	667.501	Lysosome: acid phosphatase	3
NT12551	21.4599	50.4232	643.796	Lysosome: acid phosphatase	3
NT12552	23.8556	55.8938	715.667	Lysosome: acid phosphatase	3
NT12553	24.3625	60.6173	730.874	Lysosome: acid phosphatase	3
NT12554	19.6657	40.4751	589.97	Lysosome: acid phosphatase	3
NT12555	18.2848	40.9616	548.544	Lysosome: acid phosphatase	3
NT12557	17.0142	36.8248	510.426	Lysosome: acid phosphatase	3
NT12558	23.7232	53.9887	711.695	Lysosome: acid phosphatase	3
NT12559	22.3351	46.1621	670.054	Lysosome: acid phosphatase	3
NT12560	23.2076	57.0009	696.229	Lysosome: acid phosphatase	3
NT12561	18.3044	42.4953	549.131	Lysosome: acid phosphatase	3
NT12562	21.141	48.8589	634.231	Lysosome: acid phosphatase	3
NT12563	23.7775	51.457	713.325	Lysosome: acid phosphatase	3
NT12565	20.5196	45.0399	615.587	Lysosome: acid phosphatase	3
NT12566	22.7174	50.3002	681.521	Lysosome: acid phosphatase	3
NT12567	21.876	48.7531	656.281	Lysosome: acid phosphatase	3
NT12569	19.5824	40.0059	587.472	Lysosome: acid phosphatase	3
NT12570	21.1288	52.3311	633.863	Lysosome: acid phosphatase	3
NT12571	20.9327	42.9591	627.981	Lysosome: acid phosphatase	3
NT12572	23.6524	57.0579	709.572	Lysosome: acid phosphatase	3
NT12573	17.9937	38.5912	539.812	Lysosome: acid phosphatase	3
NT12574	18.7508	42.2001	562.524	Lysosome: acid phosphatase	3
NT12575	20.8966	40.321	626.897	Lysosome: acid phosphatase	3
NT12576	23.2182	53.1779	696.545	Lysosome: acid phosphatase	3
NT12577	22.0656	41.2585	661.969	Lysosome: acid phosphatase	3
NT12579	25.8512	54.6198	775.535	Lysosome: acid phosphatase	3
NT12580	21.7009	47.9931	651.027	Lysosome: acid phosphatase	3
NT12581	28.0978	51.9342	842.933	Lysosome: acid phosphatase	3
NT12582	17.6056	39.5066	528.169	Lysosome: acid phosphatase	3
NT12586	22.4534	49.5455	673.602	Lysosome: acid phosphatase	3
NT12587	20.3599	43.7334	610.797	Lysosome: acid phosphatase	3
NT12588	24.7442	62.9827	742.325	Lysosome: acid phosphatase	3
NT12589	30.3705	77.345	911.116	Lysosome: acid phosphatase	3
NT12590	19.9888	46.155	599.665	Lysosome: acid phosphatase	3
NT12591	22.8855	49.4931	686.565	Lysosome: acid phosphatase	3
NT12592	21.4179	48.9256	642.538	Lysosome: acid phosphatase	3
NT12593	32.3585	87.0657	970.755	Lysosome: acid phosphatase	3
NT12594	21.1884	43.5633	635.653	Lysosome: acid phosphatase	3
NT12595	21.1104	48.8354	633.313	Lysosome: acid phosphatase	3
NT12596	21.1421	49.6747	634.262	Lysosome: acid phosphatase	3
NT12597	22.1089	50.109	663.266	Lysosome: acid phosphatase	3
NT12598	19.2317	42.771	576.951	Lysosome: acid phosphatase	3
NT12599	23.9487	56.3405	718.461	Lysosome: acid phosphatase	3
NT12600	25.7882	57.3476	773.645	Lysosome: acid phosphatase	3
NT12601	28.8607	69.8333	865.821	Lysosome: acid phosphatase	3
NT12602	21.583	52.2243	647.491	Lysosome: acid phosphatase	3
NT12603	18.8577	40.473	565.732	Lysosome: acid phosphatase	3
NT12605	21.4899	44.5563	644.696	Lysosome: acid phosphatase	3
NT12606	22.8863	51.8344	686.588	Lysosome: acid phosphatase	3
NT12607	22.8457	51.4331	685.37	Lysosome: acid phosphatase	3
NT12608	22.4465	55.0948	673.396	Lysosome: acid phosphatase	3
NT12609	18.6103	48.9615	558.31	Lysosome: acid phosphatase	3
NT12610	21.0494	48.6033	631.483	Lysosome: acid phosphatase	3
NT12611	20.5674	46.7517	617.022	Lysosome: acid phosphatase	3
NT12612	20.2709	52.6717	608.126	Lysosome: acid phosphatase	3
NT12613	21.0958	50.4021	632.873	Lysosome: acid phosphatase	3
NT12614	19.2656	45.1759	577.968	Lysosome: acid phosphatase	3
NT12615	24.0421	56.5899	721.262	Lysosome: acid phosphatase	3
NT12616	25.7316	50.4359	771.949	Lysosome: acid phosphatase	3
NT12617	18.1629	37.7288	544.886	Lysosome: acid phosphatase	3
NT12618	15.3429	27.1136	460.288	Lysosome: acid phosphatase	3
NT12619	18.6117	39.5463	558.352	Lysosome: acid phosphatase	3
NT12704	18.089	38.2222	542.671	Lysosome: acid phosphatase	3
NT12705	26.6773	64.6845	800.32	Lysosome: acid phosphatase	3
AUS_1	67.0342	109.13	1675.85	Lysosome: autophagy	3
AUS_100	56.6173	80.3401	1415.43	Lysosome: autophagy	3
AUS_101	56.8311	76.7034	1420.78	Lysosome: autophagy	3
AUS_102	54.0113	79.7668	1350.28	Lysosome: autophagy	3
AUS_103	61.6125	91.3878	1540.31	Lysosome: autophagy	3
AUS_104	64.6715	89.586	1616.79	Lysosome: autophagy	3
AUS_105	62.6887	102.982	1567.22	Lysosome: autophagy	3
AUS_106	58.4641	80.4625	1461.6	Lysosome: autophagy	3
AUS_107	65.7405	97.8977	1643.51	Lysosome: autophagy	3
AUS_109	64.7347	100.239	1618.37	Lysosome: autophagy	3
AUS_110	53.5126	67.1993	1337.82	Lysosome: autophagy	3
AUS_111	68.0235	105.996	1700.59	Lysosome: autophagy	3
AUS_113	59.124	85.0959	1478.1	Lysosome: autophagy	3
AUS_114	70.8569	104.569	1771.42	Lysosome: autophagy	3
AUS_117	66.4518	90.3582	1661.29	Lysosome: autophagy	3
AUS_119	62.2973	83.6461	1557.43	Lysosome: autophagy	3
AUS_120	64.5824	93.5599	1614.56	Lysosome: autophagy	3
AUS_121	66.9808	103.521	1674.52	Lysosome: autophagy	3
AUS_123	58.2125	84.0648	1455.31	Lysosome: autophagy	3
AUS_124	62.0544	76.4423	1551.36	Lysosome: autophagy	3
AUS_125	61.3265	85.472	1533.16	Lysosome: autophagy	3
AUS_126	62.2627	97.2402	1556.57	Lysosome: autophagy	3
AUS_127	66.0593	114.132	1651.48	Lysosome: autophagy	3
AUS_128	75.3325	114.127	1883.31	Lysosome: autophagy	3
AUS_129	63.9406	94.8467	1598.51	Lysosome: autophagy	3
AUS_130	61.1828	92.575	1529.57	Lysosome: autophagy	3
AUS_131	74.2364	130.503	1855.91	Lysosome: autophagy	3
AUS_132	63.0554	80.4182	1576.39	Lysosome: autophagy	3
AUS_133	74.5397	116.356	1863.49	Lysosome: autophagy	3
AUS_135	69.6223	116.549	1740.56	Lysosome: autophagy	3
AUS_136	55.5009	81.9912	1387.52	Lysosome: autophagy	3
AUS_138	63.8207	83.4649	1595.52	Lysosome: autophagy	3
AUS_139	63.7124	88.3109	1592.81	Lysosome: autophagy	3
AUS_14	70.6682	105.956	1766.7	Lysosome: autophagy	3
AUS_140	57.8875	68.9212	1447.19	Lysosome: autophagy	3
AUS_141	67.2006	80.7831	1680.01	Lysosome: autophagy	3
AUS_142	62.4608	88.3162	1561.52	Lysosome: autophagy	3
AUS_143	71.9013	104.866	1797.53	Lysosome: autophagy	3
AUS_144	75.4677	127.234	1886.69	Lysosome: autophagy	3
AUS_145	66.8267	107.302	1670.67	Lysosome: autophagy	3
AUS_146	61.2346	91.9315	1530.87	Lysosome: autophagy	3
AUS_147	74.2748	105.266	1856.87	Lysosome: autophagy	3
AUS_148	68.925	99.0765	1723.12	Lysosome: autophagy	3
AUS_149	63.7324	98.3196	1593.31	Lysosome: autophagy	3
AUS_15	66.5605	101.013	1664.01	Lysosome: autophagy	3
AUS_150	57.9801	81.1279	1449.5	Lysosome: autophagy	3
AUS_151	63.4146	92.1344	1585.37	Lysosome: autophagy	3
AUS_152	53.3858	80.1611	1334.65	Lysosome: autophagy	3
AUS_153	64.6374	91.3148	1615.93	Lysosome: autophagy	3
AUS_155	52.072	68.9187	1301.8	Lysosome: autophagy	3
AUS_156	58.8563	69.9096	1471.41	Lysosome: autophagy	3
AUS_159	64.882	88.6334	1622.05	Lysosome: autophagy	3
AUS_16	66.6285	115.239	1665.71	Lysosome: autophagy	3
AUS_160	67.5262	114.225	1688.15	Lysosome: autophagy	3
AUS_162	81.6663	147.267	2041.66	Lysosome: autophagy	3
AUS_165	51.8416	87.8915	1296.04	Lysosome: autophagy	3
AUS_166	65.4054	88.3153	1635.13	Lysosome: autophagy	3
AUS_167	65.6729	102.439	1641.82	Lysosome: autophagy	3
AUS_168	83.2212	152.24	2080.53	Lysosome: autophagy	3
AUS_169	66.1643	112.848	1654.11	Lysosome: autophagy	3
AUS_173	62.1185	91.555	1552.96	Lysosome: autophagy	3
AUS_174	71.3899	116.853	1784.75	Lysosome: autophagy	3
AUS_175	76.5443	121.397	1913.61	Lysosome: autophagy	3
AUS_176	69.2832	101.965	1732.08	Lysosome: autophagy	3
AUS_177	61.6613	85.5921	1541.53	Lysosome: autophagy	3
AUS_179	62.2849	87.7628	1557.12	Lysosome: autophagy	3
AUS_18	72.9314	121.464	1823.29	Lysosome: autophagy	3
AUS_180	86.8171	150.028	2170.43	Lysosome: autophagy	3
AUS_181	50.8831	66.4338	1272.08	Lysosome: autophagy	3
AUS_182	71.9937	125.578	1799.84	Lysosome: autophagy	3
AUS_183	61.0457	82.7266	1526.14	Lysosome: autophagy	3
AUS_184	59.8469	77.3951	1496.17	Lysosome: autophagy	3
AUS_186	68.9299	112.869	1723.25	Lysosome: autophagy	3
AUS_187	79.7831	124.385	1994.58	Lysosome: autophagy	3
AUS_189	75.9256	138.38	1898.14	Lysosome: autophagy	3
AUS_191	56.543	72.3428	1413.58	Lysosome: autophagy	3
AUS_192	63.2174	97.8158	1580.43	Lysosome: autophagy	3
AUS_193	63.4388	99.4029	1585.97	Lysosome: autophagy	3
AUS_194	78.2889	130.822	1957.22	Lysosome: autophagy	3
AUS_195	63.354	100.107	1583.85	Lysosome: autophagy	3
AUS_197	71.1435	106.418	1778.59	Lysosome: autophagy	3
AUS_199	75.5488	126.292	1888.72	Lysosome: autophagy	3
AUS_2	75.1528	132.169	1878.82	Lysosome: autophagy	3
AUS_20	71.3857	102.157	1784.64	Lysosome: autophagy	3
AUS_200	59.906	87.1696	1497.65	Lysosome: autophagy	3
AUS_201	69.6419	128.246	1741.05	Lysosome: autophagy	3
AUS_203	86.8011	166.428	2170.03	Lysosome: autophagy	3
AUS_205	69.454	109.664	1736.35	Lysosome: autophagy	3
AUS_206	78.6665	127.302	1966.66	Lysosome: autophagy	3
AUS_208	61.8861	95.3219	1547.15	Lysosome: autophagy	3
AUS_209	65.2367	94.6933	1630.92	Lysosome: autophagy	3
AUS_21	63.2437	98.9299	1581.09	Lysosome: autophagy	3
AUS_210	80.4544	142.151	2011.36	Lysosome: autophagy	3
AUS_212	75.4671	139.205	1886.68	Lysosome: autophagy	3
AUS_214	77.0241	113.761	1925.6	Lysosome: autophagy	3
AUS_215	65.16	88.3971	1629	Lysosome: autophagy	3
AUS_216	68.102	97.5193	1702.55	Lysosome: autophagy	3
AUS_217	78.8416	154.602	1971.04	Lysosome: autophagy	3
AUS_219	72.9917	113.745	1824.79	Lysosome: autophagy	3
AUS_22	64.4787	87.9054	1611.97	Lysosome: autophagy	3
AUS_220	65.3915	88.9211	1634.79	Lysosome: autophagy	3
AUS_222	56.0856	82.2988	1402.14	Lysosome: autophagy	3
AUS_223	62.0371	85.7098	1550.93	Lysosome: autophagy	3
AUS_224	67.0376	96.8325	1675.94	Lysosome: autophagy	3
AUS_225	67.1718	100.405	1679.3	Lysosome: autophagy	3
AUS_228	59.7529	95.5334	1493.82	Lysosome: autophagy	3
AUS_23	61.8008	95.6319	1545.02	Lysosome: autophagy	3
AUS_231	68.0275	91.618	1700.69	Lysosome: autophagy	3
AUS_232	72.4998	92.3761	1812.49	Lysosome: autophagy	3
AUS_236	64.906	94.6236	1622.65	Lysosome: autophagy	3
AUS_237	62.7935	91.8508	1569.84	Lysosome: autophagy	3
AUS_24	62.322	76.098	1558.05	Lysosome: autophagy	3
AUS_240	63.7778	86.9663	1594.44	Lysosome: autophagy	3
AUS_244	65.8311	96.8003	1645.78	Lysosome: autophagy	3
AUS_28	67.6433	111.657	1691.08	Lysosome: autophagy	3
AUS_29	72.2662	115.971	1806.66	Lysosome: autophagy	3
AUS_3	67.1753	100.552	1679.38	Lysosome: autophagy	3
AUS_30	53.675	76.1351	1341.88	Lysosome: autophagy	3
AUS_31	59.5328	74.4012	1488.32	Lysosome: autophagy	3
AUS_32	69.0927	120.595	1727.32	Lysosome: autophagy	3
AUS_33	66.4692	106.831	1661.73	Lysosome: autophagy	3
AUS_34	69.8144	102.149	1745.36	Lysosome: autophagy	3
AUS_35	63.0009	104.728	1575.02	Lysosome: autophagy	3
AUS_36	76.7346	115.396	1918.36	Lysosome: autophagy	3
AUS_37	78.0027	101.536	1950.07	Lysosome: autophagy	3
AUS_38	79.767	147.115	1994.17	Lysosome: autophagy	3
AUS_39	66.6795	110.748	1666.99	Lysosome: autophagy	3
AUS_40	70.0139	112.581	1750.35	Lysosome: autophagy	3
AUS_41	61.194	82.1168	1529.85	Lysosome: autophagy	3
AUS_42	71.188	115.087	1779.7	Lysosome: autophagy	3
AUS_43	71.6525	117.492	1791.31	Lysosome: autophagy	3
AUS_44	62.12	99.1692	1553	Lysosome: autophagy	3
AUS_45	58.6631	84.8224	1466.58	Lysosome: autophagy	3
AUS_46	72.7384	127.835	1818.46	Lysosome: autophagy	3
AUS_47	72.6337	105.9	1815.84	Lysosome: autophagy	3
AUS_48	62.2815	108.565	1557.04	Lysosome: autophagy	3
AUS_49	68.2795	92.529	1706.99	Lysosome: autophagy	3
AUS_50	68.6529	106.17	1716.32	Lysosome: autophagy	3
AUS_51	73.2895	116.779	1832.24	Lysosome: autophagy	3
AUS_52	61.821	93.5603	1545.52	Lysosome: autophagy	3
AUS_53	74.0765	121.735	1851.91	Lysosome: autophagy	3
AUS_54	65.7284	97.1243	1643.21	Lysosome: autophagy	3
AUS_55	59.0617	76.9287	1476.54	Lysosome: autophagy	3
AUS_56	65.0847	102.197	1627.12	Lysosome: autophagy	3
AUS_57	68.4104	116.978	1710.26	Lysosome: autophagy	3
AUS_58	65.2097	109.795	1630.24	Lysosome: autophagy	3
AUS_59	60.6524	93.1005	1516.31	Lysosome: autophagy	3
AUS_60	59.1855	67.3319	1479.64	Lysosome: autophagy	3
AUS_61	63.343	94.7208	1583.58	Lysosome: autophagy	3
AUS_63	72.1045	122.157	1802.61	Lysosome: autophagy	3
AUS_64	59.8056	84.907	1495.14	Lysosome: autophagy	3
AUS_65	68.9359	122.949	1723.4	Lysosome: autophagy	3
AUS_68	59.8463	76.2604	1496.16	Lysosome: autophagy	3
AUS_69	75.0232	116.718	1875.58	Lysosome: autophagy	3
AUS_70	63.9216	91.3493	1598.04	Lysosome: autophagy	3
AUS_76	70.2093	85.9196	1755.23	Lysosome: autophagy	3
AUS_77	76.7001	126.473	1917.5	Lysosome: autophagy	3
AUS_78	66.05	90.592	1651.25	Lysosome: autophagy	3
AUS_8	60.6512	90.2732	1516.28	Lysosome: autophagy	3
AUS_80	66.2191	90.2395	1655.48	Lysosome: autophagy	3
AUS_83	66.2023	107.094	1655.06	Lysosome: autophagy	3
AUS_84	60.2306	81.429	1505.77	Lysosome: autophagy	3
AUS_87	51.9739	72.227	1299.35	Lysosome: autophagy	3
AUS_89	58.6839	82.3404	1467.1	Lysosome: autophagy	3
AUS_9	58.337	81.997	1458.42	Lysosome: autophagy	3
AUS_90	63.2001	97.5954	1580	Lysosome: autophagy	3
AUS_91	71.4041	105.346	1785.1	Lysosome: autophagy	3
AUS_94	59.1269	101.898	1478.17	Lysosome: autophagy	3
AUS_95	82.2779	142.191	2056.95	Lysosome: autophagy	3
AUS_96	64.3375	95.5086	1608.44	Lysosome: autophagy	3
AUS_98	73.3483	107.769	1833.71	Lysosome: autophagy	3
AUS_99	66.8886	84.0963	1672.21	Lysosome: autophagy	3
NT12001	61.7487	98.377	1543.72	Lysosome: autophagy	3
NT12002	64.4591	92.1449	1611.48	Lysosome: autophagy	3
NT12003	65.4094	95.8776	1635.23	Lysosome: autophagy	3
NT12004	75.1325	137.504	1878.31	Lysosome: autophagy	3
NT12005	71.2735	115.306	1781.84	Lysosome: autophagy	3
NT12006	67.2878	112.251	1682.19	Lysosome: autophagy	3
NT12007	70.7331	141.108	1768.33	Lysosome: autophagy	3
NT12008	59.914	98.146	1497.85	Lysosome: autophagy	3
NT12009	81.2706	156.035	2031.76	Lysosome: autophagy	3
NT12011	70.743	122.085	1768.57	Lysosome: autophagy	3
NT12012	59.5104	64.5616	1487.76	Lysosome: autophagy	3
NT12013	65.2241	120.708	1630.6	Lysosome: autophagy	3
NT12014	68.5682	113.139	1714.21	Lysosome: autophagy	3
NT12015	69.9657	111.268	1749.14	Lysosome: autophagy	3
NT12016	66.5007	96.2717	1662.52	Lysosome: autophagy	3
NT12017	66.4602	97.461	1661.5	Lysosome: autophagy	3
NT12018	65.5196	90.2081	1637.99	Lysosome: autophagy	3
NT12019	59.8527	79.1712	1496.32	Lysosome: autophagy	3
NT12020	67.6054	94.1036	1690.14	Lysosome: autophagy	3
NT12021	69.1738	110.279	1729.35	Lysosome: autophagy	3
NT12022	64.9499	115.006	1623.75	Lysosome: autophagy	3
NT12023	71.8272	128.238	1795.68	Lysosome: autophagy	3
NT12024	67.9028	109.097	1697.57	Lysosome: autophagy	3
NT12025	61.8435	108.689	1546.09	Lysosome: autophagy	3
NT12026	68.7988	133.736	1719.97	Lysosome: autophagy	3
NT12027	67.6331	109.579	1690.83	Lysosome: autophagy	3
NT12028	70.5746	113.779	1764.37	Lysosome: autophagy	3
NT12029	55.8969	68.5488	1397.42	Lysosome: autophagy	3
NT12030	65.9648	87.5797	1649.12	Lysosome: autophagy	3
NT12031	67.4371	93.4173	1685.93	Lysosome: autophagy	3
NT12032	62.676	97.2726	1566.9	Lysosome: autophagy	3
NT12033	65.3133	92.5662	1632.83	Lysosome: autophagy	3
NT12034	75.1468	126.022	1878.67	Lysosome: autophagy	3
NT12035	64.0696	95.4106	1601.74	Lysosome: autophagy	3
NT12036	64.2879	117.906	1607.2	Lysosome: autophagy	3
NT12037	69.692	123.461	1742.3	Lysosome: autophagy	3
NT12038	59.5977	101.804	1489.94	Lysosome: autophagy	3
NT12039	60.9829	89.1922	1524.57	Lysosome: autophagy	3
NT12040	66.6849	94.3245	1667.12	Lysosome: autophagy	3
NT12041	58.3805	76.4887	1459.51	Lysosome: autophagy	3
NT12042	66.6744	103.057	1666.86	Lysosome: autophagy	3
NT12043	68.4645	80.1618	1711.61	Lysosome: autophagy	3
NT12044	61.6806	86.0909	1542.01	Lysosome: autophagy	3
NT12045	66.8692	94.1303	1671.73	Lysosome: autophagy	3
NT12046	71.5024	113.819	1787.56	Lysosome: autophagy	3
NT12048	64.8119	104.047	1620.3	Lysosome: autophagy	3
NT12049	65.5892	101.008	1639.73	Lysosome: autophagy	3
NT12051	70.9919	121.768	1774.8	Lysosome: autophagy	3
NT12053	66.0931	88.9411	1652.33	Lysosome: autophagy	3
NT12054	67.2408	115.084	1681.02	Lysosome: autophagy	3
NT12055	71.7454	127.841	1793.64	Lysosome: autophagy	3
NT12056	64.8922	100.121	1622.31	Lysosome: autophagy	3
NT12057	70.4985	116.259	1762.46	Lysosome: autophagy	3
NT12058	62.9229	84.13	1573.07	Lysosome: autophagy	3
NT12059	64.5167	115.182	1612.92	Lysosome: autophagy	3
NT12060	67.2001	127.098	1680	Lysosome: autophagy	3
NT12061	77.9825	123.293	1949.56	Lysosome: autophagy	3
NT12062	62.8301	101.457	1570.75	Lysosome: autophagy	3
NT12063	62.4488	85.0266	1561.22	Lysosome: autophagy	3
NT12064	70.4045	116.587	1760.11	Lysosome: autophagy	3
NT12065	63.2077	84.1009	1580.19	Lysosome: autophagy	3
NT12066	68.2516	97.296	1706.29	Lysosome: autophagy	3
NT12068	66.0019	125.017	1650.05	Lysosome: autophagy	3
NT12069	65.1651	89.659	1629.13	Lysosome: autophagy	3
NT12070	66.7082	98.9881	1667.71	Lysosome: autophagy	3
NT12072	72.515	148.359	1812.87	Lysosome: autophagy	3
NT12073	70.3849	138.589	1759.62	Lysosome: autophagy	3
NT12074	66.1627	122.228	1654.07	Lysosome: autophagy	3
NT12075	70.0961	126.907	1752.4	Lysosome: autophagy	3
NT12076	68.3539	111.756	1708.85	Lysosome: autophagy	3
NT12077	64.0687	96.0068	1601.72	Lysosome: autophagy	3
NT12078	68.4229	98.0794	1710.57	Lysosome: autophagy	3
NT12079	69.0172	107.883	1725.43	Lysosome: autophagy	3
NT12080	72.8935	114.02	1822.34	Lysosome: autophagy	3
NT12081	62.9233	89.6536	1573.08	Lysosome: autophagy	3
NT12082	73.0548	124.481	1826.37	Lysosome: autophagy	3
NT12084	77.6208	136.406	1940.52	Lysosome: autophagy	3
NT12085	75.5078	146.88	1887.7	Lysosome: autophagy	3
NT12086	63.8597	104.326	1596.49	Lysosome: autophagy	3
NT12087	65.2586	105.504	1631.47	Lysosome: autophagy	3
NT12088	64.0239	95.3292	1600.6	Lysosome: autophagy	3
NT12089	66.3683	101.865	1659.21	Lysosome: autophagy	3
NT12090	69.2151	111.549	1730.38	Lysosome: autophagy	3
NT12091	62.3605	115.409	1559.01	Lysosome: autophagy	3
NT12092	75.3169	153.005	1882.92	Lysosome: autophagy	3
NT12093	72.4934	129.304	1812.33	Lysosome: autophagy	3
NT12094	76.8242	146.066	1920.61	Lysosome: autophagy	3
NT12095	72.91	121.697	1822.75	Lysosome: autophagy	3
NT12096	60.3473	89.8793	1508.68	Lysosome: autophagy	3
NT12098	67.2405	95.0258	1681.01	Lysosome: autophagy	3
NT12099	68.6902	97.207	1717.25	Lysosome: autophagy	3
NT12100	71.7319	97.9958	1793.3	Lysosome: autophagy	3
NT12102	67.6399	93.7591	1691	Lysosome: autophagy	3
NT12103	60.7367	84.215	1518.42	Lysosome: autophagy	3
NT12104	66.9319	90.6199	1673.3	Lysosome: autophagy	3
NT12111	61.0772	77.5106	1526.93	Lysosome: autophagy	3
NT12112	68.2707	109.299	1706.77	Lysosome: autophagy	3
NT12115	63.2282	93.5149	1580.7	Lysosome: autophagy	3
NT12116	62.8439	92.0265	1571.1	Lysosome: autophagy	3
NT12117	61.0431	95.8105	1526.08	Lysosome: autophagy	3
NT12118	62.7205	82.6216	1568.01	Lysosome: autophagy	3
NT12119	61.3161	89.8325	1532.9	Lysosome: autophagy	3
NT12123	66.7181	86.3126	1667.95	Lysosome: autophagy	3
NT12124	66.3854	87.1748	1659.63	Lysosome: autophagy	3
NT12125	54.2936	61.3249	1357.34	Lysosome: autophagy	3
NT12126	62.6775	83.2551	1566.94	Lysosome: autophagy	3
NT12127	88.6143	158.208	2215.36	Lysosome: autophagy	3
NT12128	68.2022	96.2637	1705.06	Lysosome: autophagy	3
NT12130	68.6404	97.6881	1716.01	Lysosome: autophagy	3
NT12131	65.7744	93.1253	1644.36	Lysosome: autophagy	3
NT12132	68.7356	97.5919	1718.39	Lysosome: autophagy	3
NT12133	68.5436	79.85	1713.59	Lysosome: autophagy	3
NT12134	68.3535	99.907	1708.84	Lysosome: autophagy	3
NT12135	69.9768	91.3587	1749.42	Lysosome: autophagy	3
NT12136	67.2915	108.333	1682.29	Lysosome: autophagy	3
NT12137	69.0416	100.472	1726.04	Lysosome: autophagy	3
NT12143	62.3771	91.5344	1559.43	Lysosome: autophagy	3
NT12144	60.4774	89.4844	1511.94	Lysosome: autophagy	3
NT12145	68.7169	90.1332	1717.92	Lysosome: autophagy	3
NT12146	66.037	100.994	1650.92	Lysosome: autophagy	3
NT12148	65.6827	98.1253	1642.07	Lysosome: autophagy	3
NT12149	58.2343	72.3352	1455.86	Lysosome: autophagy	3
NT12151	58.5054	77.3184	1462.64	Lysosome: autophagy	3
NT12152	64.8048	96.5056	1620.12	Lysosome: autophagy	3
NT12153	70.8402	104.777	1771	Lysosome: autophagy	3
NT12154	61.8892	77.2556	1547.23	Lysosome: autophagy	3
NT12155	63.6483	75.3003	1591.21	Lysosome: autophagy	3
NT12157	63.005	82.9922	1575.12	Lysosome: autophagy	3
NT12158	59.8057	72.5837	1495.14	Lysosome: autophagy	3
NT12159	68.1775	99.9931	1704.44	Lysosome: autophagy	3
NT12160	63.7726	87.6729	1594.31	Lysosome: autophagy	3
NT12161	66.632	95.2951	1665.8	Lysosome: autophagy	3
NT12163	61.6166	92.2221	1540.42	Lysosome: autophagy	3
NT12166	66.1056	93.3235	1652.64	Lysosome: autophagy	3
NT12167	61.8665	71.4749	1546.66	Lysosome: autophagy	3
NT12168	69.5332	96.7756	1738.33	Lysosome: autophagy	3
NT12169	63.8961	79.3455	1597.4	Lysosome: autophagy	3
NT12171	60.0146	86.1675	1500.36	Lysosome: autophagy	3
NT12172	74.9542	125.885	1873.86	Lysosome: autophagy	3
NT12173	62.2186	75.9202	1555.47	Lysosome: autophagy	3
NT12174	61.029	81.0819	1525.72	Lysosome: autophagy	3
NT12176	57.7206	73.1721	1443.01	Lysosome: autophagy	3
NT12177	61.3606	85.9055	1534.02	Lysosome: autophagy	3
NT12178	59.6435	74.9393	1491.09	Lysosome: autophagy	3
NT12179	65.4474	92.441	1636.18	Lysosome: autophagy	3
NT12191	71.182	105.208	1779.55	Lysosome: autophagy	3
NT12193	68.1038	93.0046	1702.59	Lysosome: autophagy	3
NT12194	64.3494	89.132	1608.74	Lysosome: autophagy	3
NT12196	65.1381	95.1395	1628.45	Lysosome: autophagy	3
NT12197	61.257	77.415	1531.43	Lysosome: autophagy	3
NT12198	65.2152	87.4503	1630.38	Lysosome: autophagy	3
NT12199	58.6513	71.0821	1466.28	Lysosome: autophagy	3
NT12200	64.3964	100.679	1609.91	Lysosome: autophagy	3
NT12202	65.9119	98.2293	1647.8	Lysosome: autophagy	3
NT12204	61.2999	85.492	1532.5	Lysosome: autophagy	3
NT12205	58.2814	73.4724	1457.04	Lysosome: autophagy	3
NT12206	77.3168	121.153	1932.92	Lysosome: autophagy	3
NT12207	67.1743	108.573	1679.36	Lysosome: autophagy	3
NT12208	62.3031	93.5254	1557.58	Lysosome: autophagy	3
NT12209	59.742	88.2158	1493.55	Lysosome: autophagy	3
NT12210	58.8817	87.4624	1472.04	Lysosome: autophagy	3
NT12211	58.2858	75.0088	1457.15	Lysosome: autophagy	3
NT12212	55.2823	79.9409	1382.06	Lysosome: autophagy	3
NT12213	52.4426	67.9913	1311.07	Lysosome: autophagy	3
NT12214	59.1212	74.8326	1478.03	Lysosome: autophagy	3
NT12215	62.602	106.36	1565.05	Lysosome: autophagy	3
NT12216	59.5886	93.4289	1489.72	Lysosome: autophagy	3
NT12217	56.2643	69.6699	1406.61	Lysosome: autophagy	3
NT12218	65.2223	86.185	1630.56	Lysosome: autophagy	3
NT12219	53.8755	71.7982	1346.89	Lysosome: autophagy	3
NT12220	58.2348	83.9883	1455.87	Lysosome: autophagy	3
NT12221	62.2624	103.605	1556.56	Lysosome: autophagy	3
NT12222	60.7069	74.2056	1517.67	Lysosome: autophagy	3
NT12223	56.9983	73.445	1424.96	Lysosome: autophagy	3
NT12224	63.3176	90.2958	1582.94	Lysosome: autophagy	3
NT12225	59.0585	71.5943	1476.46	Lysosome: autophagy	3
NT12226	59.9833	79.9349	1499.58	Lysosome: autophagy	3
NT12227	61.1012	77.8595	1527.53	Lysosome: autophagy	3
NT12228	55.791	68.356	1394.78	Lysosome: autophagy	3
NT12229	59.2421	72.2392	1481.05	Lysosome: autophagy	3
NT12231	58.1718	71.08	1454.29	Lysosome: autophagy	3
NT12232	68.7806	113.189	1719.51	Lysosome: autophagy	3
NT12233	65.6547	88.0892	1641.37	Lysosome: autophagy	3
NT12234	70.7059	113.205	1767.65	Lysosome: autophagy	3
NT12235	57.2089	85.2744	1430.22	Lysosome: autophagy	3
NT12236	57.3418	85.0105	1433.55	Lysosome: autophagy	3
NT12237	78.22	153.628	1955.5	Lysosome: autophagy	3
NT12238	65.5	104.253	1637.5	Lysosome: autophagy	3
NT12239	67.8408	102.922	1696.02	Lysosome: autophagy	3
NT12241	64.9214	81.0249	1623.04	Lysosome: autophagy	3
NT12242	109.11	209.196	2727.75	Lysosome: autophagy	3
NT12243	59.4156	85.087	1485.39	Lysosome: autophagy	3
NT12244	64.0253	87.8794	1600.63	Lysosome: autophagy	3
NT12246	59.5119	85.9215	1487.8	Lysosome: autophagy	3
NT12247	62.3463	83.3947	1558.66	Lysosome: autophagy	3
NT12248	64.2224	103.593	1605.56	Lysosome: autophagy	3
NT12250	56.8271	80.8635	1420.68	Lysosome: autophagy	3
NT12251	62.027	77.7321	1550.68	Lysosome: autophagy	3
NT12253	68.5899	98.2392	1714.75	Lysosome: autophagy	3
NT12255	70.9614	92.5383	1774.03	Lysosome: autophagy	3
NT12256	76.8301	105.263	1920.75	Lysosome: autophagy	3
NT12257	52.4554	73.0541	1311.39	Lysosome: autophagy	3
NT12258	67.2013	78.4312	1680.03	Lysosome: autophagy	3
NT12260	61.2633	91.8957	1531.58	Lysosome: autophagy	3
NT12261	59.3588	81.4782	1483.97	Lysosome: autophagy	3
NT12262	58.6526	93.6091	1466.31	Lysosome: autophagy	3
NT12263	57.3035	67.1051	1432.59	Lysosome: autophagy	3
NT12264	60.8296	76.7964	1520.74	Lysosome: autophagy	3
NT12265	61.8936	79.1053	1547.34	Lysosome: autophagy	3
NT12268	80.9855	130.342	2024.64	Lysosome: autophagy	3
NT12269	65.1888	96.8412	1629.72	Lysosome: autophagy	3
NT12270	66.2588	90.2489	1656.47	Lysosome: autophagy	3
NT12272	58.2634	69.9749	1456.59	Lysosome: autophagy	3
NT12273	68.8814	107.262	1722.04	Lysosome: autophagy	3
NT12274	62.9448	77.7813	1573.62	Lysosome: autophagy	3
NT12276	62.9625	93.2728	1574.06	Lysosome: autophagy	3
NT12277	71.2019	133.621	1780.05	Lysosome: autophagy	3
NT12283	57.2289	83.0964	1430.72	Lysosome: autophagy	3
NT12285	65.9436	102.299	1648.59	Lysosome: autophagy	3
NT12286	67.037	97.1762	1675.93	Lysosome: autophagy	3
NT12287	57.779	75.9331	1444.48	Lysosome: autophagy	3
NT12288	63.4159	97.3719	1585.4	Lysosome: autophagy	3
NT12289	63.7284	105.274	1593.21	Lysosome: autophagy	3
NT12290	69.917	98.0475	1747.92	Lysosome: autophagy	3
NT12291	63.6284	92.2644	1590.71	Lysosome: autophagy	3
NT12292	50.4219	70.7792	1260.55	Lysosome: autophagy	3
NT12293	62.2448	89.3951	1556.12	Lysosome: autophagy	3
NT12296	59.6499	81.9831	1491.25	Lysosome: autophagy	3
NT12297	67.2709	107.836	1681.77	Lysosome: autophagy	3
NT12298	58.4102	76.3169	1460.26	Lysosome: autophagy	3
NT12299	64.2878	88.0091	1607.2	Lysosome: autophagy	3
NT12300	59.5303	73.4203	1488.26	Lysosome: autophagy	3
NT12301	85.0998	158.515	2127.49	Lysosome: autophagy	3
NT12302	59.0908	78.0505	1477.27	Lysosome: autophagy	3
NT12304	65.9131	85.9567	1647.83	Lysosome: autophagy	3
NT12305	59.8731	94.8497	1496.83	Lysosome: autophagy	3
NT12306	60.6266	88.6702	1515.66	Lysosome: autophagy	3
NT12308	64.864	94.8004	1621.6	Lysosome: autophagy	3
NT12309	63.8538	87.8241	1596.34	Lysosome: autophagy	3
NT12310	71.4465	97.2877	1786.16	Lysosome: autophagy	3
NT12311	59.0739	73.1322	1476.85	Lysosome: autophagy	3
NT12312	62.7644	95.7338	1569.11	Lysosome: autophagy	3
NT12313	61.7549	85.0755	1543.87	Lysosome: autophagy	3
NT12314	64.8015	105.097	1620.04	Lysosome: autophagy	3
NT12315	73.741	104.107	1843.53	Lysosome: autophagy	3
NT12316	97.2211	191.352	2430.53	Lysosome: autophagy	3
NT12318	63.3568	98.0616	1583.92	Lysosome: autophagy	3
NT12319	70.3669	102.62	1759.17	Lysosome: autophagy	3
NT12321	65.1761	89.1409	1629.4	Lysosome: autophagy	3
NT12322	58.8876	77.9125	1472.19	Lysosome: autophagy	3
NT12323	54.2135	63.6288	1355.34	Lysosome: autophagy	3
NT12324	61.9467	82.8337	1548.67	Lysosome: autophagy	3
NT12326	57.2142	81.2703	1430.35	Lysosome: autophagy	3
NT12327	82.0601	137.459	2051.5	Lysosome: autophagy	3
NT12328	62.2715	78.1055	1556.79	Lysosome: autophagy	3
NT12329	57.3084	77.3404	1432.71	Lysosome: autophagy	3
NT12330	73.009	102.668	1825.22	Lysosome: autophagy	3
NT12331	68.1637	123.649	1704.09	Lysosome: autophagy	3
NT12332	60.2372	81.5104	1505.93	Lysosome: autophagy	3
NT12333	65.2589	85.7772	1631.47	Lysosome: autophagy	3
NT12336	57.7418	73.2294	1443.55	Lysosome: autophagy	3
NT12337	59.3454	94.5485	1483.63	Lysosome: autophagy	3
NT12338	59.4834	75.2061	1487.08	Lysosome: autophagy	3
NT12339	55.553	72.5427	1388.82	Lysosome: autophagy	3
NT12341	71.7806	102.14	1794.52	Lysosome: autophagy	3
NT12343	53.9581	64.9803	1348.95	Lysosome: autophagy	3
NT12344	78.4136	148.73	1960.34	Lysosome: autophagy	3
NT12346	79.7927	136.564	1994.82	Lysosome: autophagy	3
NT12347	77.6247	133.247	1940.62	Lysosome: autophagy	3
NT12348	63.1377	82.7818	1578.44	Lysosome: autophagy	3
NT12350	73.1937	109.458	1829.84	Lysosome: autophagy	3
NT12351	84.9924	151.734	2124.81	Lysosome: autophagy	3
NT12353	74.9844	126.431	1874.61	Lysosome: autophagy	3
NT12354	68.5655	99.4238	1714.14	Lysosome: autophagy	3
NT12355	71.6311	119.848	1790.78	Lysosome: autophagy	3
NT12356	64.2897	93.865	1607.24	Lysosome: autophagy	3
NT12357	66.501	101.131	1662.52	Lysosome: autophagy	3
NT12358	71.596	124.419	1789.9	Lysosome: autophagy	3
NT12359	68.8834	111.588	1722.08	Lysosome: autophagy	3
NT12361	66.7696	109.531	1669.24	Lysosome: autophagy	3
NT12362	65.4266	107.427	1635.67	Lysosome: autophagy	3
NT12364	67.728	115.102	1693.2	Lysosome: autophagy	3
NT12367	65.3878	92.5065	1634.7	Lysosome: autophagy	3
NT12368	56.9077	78.2734	1422.69	Lysosome: autophagy	3
NT12370	84.8188	158.759	2120.47	Lysosome: autophagy	3
NT12371	82.8549	144.52	2071.37	Lysosome: autophagy	3
NT12372	67.7326	114.86	1693.31	Lysosome: autophagy	3
NT12373	85.075	128.888	2126.87	Lysosome: autophagy	3
NT12375	63.9481	90.5841	1598.7	Lysosome: autophagy	3
NT12376	64.6522	80.5652	1616.3	Lysosome: autophagy	3
NT12377	61.6188	92.527	1540.47	Lysosome: autophagy	3
NT12381	88.2245	172.416	2205.61	Lysosome: autophagy	3
NT12384	57.4369	97.3762	1435.92	Lysosome: autophagy	3
NT12385	67.0917	102.498	1677.29	Lysosome: autophagy	3
NT12386	63.7125	95.2948	1592.81	Lysosome: autophagy	3
NT12387	66.77	95.777	1669.25	Lysosome: autophagy	3
NT12388	67.3382	84.5699	1683.46	Lysosome: autophagy	3
NT12389	64.2605	90.6483	1606.51	Lysosome: autophagy	3
NT12392	62.5174	99.7125	1562.93	Lysosome: autophagy	3
NT12394	79.9948	151.761	1999.87	Lysosome: autophagy	3
NT12395	78.7166	128.753	1967.91	Lysosome: autophagy	3
NT12396	62.5589	92.6919	1563.97	Lysosome: autophagy	3
NT12398	73.3188	118.596	1832.97	Lysosome: autophagy	3
NT12399	76.4235	131.017	1910.59	Lysosome: autophagy	3
NT12400	74.2492	108.121	1856.23	Lysosome: autophagy	3
NT12401	71.2231	114.446	1780.58	Lysosome: autophagy	3
NT12402	62.9908	80.9981	1574.77	Lysosome: autophagy	3
NT12404	68.9816	103.869	1724.54	Lysosome: autophagy	3
NT12405	77.251	128.703	1931.27	Lysosome: autophagy	3
NT12406	61.8591	90.4185	1546.48	Lysosome: autophagy	3
NT12407	68.2538	107.502	1706.35	Lysosome: autophagy	3
NT12409	81.5419	129.348	2038.55	Lysosome: autophagy	3
NT12410	69.1477	97.2411	1728.69	Lysosome: autophagy	3
NT12411	67.2606	112.031	1681.51	Lysosome: autophagy	3
NT12413	63.6964	99.6106	1592.41	Lysosome: autophagy	3
NT12414	66.4343	101.502	1660.86	Lysosome: autophagy	3
NT12415	72.4968	109.883	1812.42	Lysosome: autophagy	3
NT12416	61.1871	76.1918	1529.68	Lysosome: autophagy	3
NT12418	60.4174	85.9951	1510.44	Lysosome: autophagy	3
NT12420	63.4203	91.8448	1585.51	Lysosome: autophagy	3
NT12421	67.4539	105.692	1686.35	Lysosome: autophagy	3
NT12422	63.1755	94.6343	1579.39	Lysosome: autophagy	3
NT12423	71.8615	106.946	1796.54	Lysosome: autophagy	3
NT12425	63.241	90.2668	1581.02	Lysosome: autophagy	3
NT12427	72.3038	120.563	1807.6	Lysosome: autophagy	3
NT12428	65.8824	96.7962	1647.06	Lysosome: autophagy	3
NT12429	82.8498	142.082	2071.25	Lysosome: autophagy	3
NT12430	65.3193	99.0024	1632.98	Lysosome: autophagy	3
NT12432	59.1712	84.4661	1479.28	Lysosome: autophagy	3
NT12433	102.746	193.433	2568.65	Lysosome: autophagy	3
NT12435	60.685	90.7207	1517.13	Lysosome: autophagy	3
NT12437	68.3379	99.3471	1708.45	Lysosome: autophagy	3
NT12439	90.6786	174.245	2266.96	Lysosome: autophagy	3
NT12440	67.709	102.263	1692.73	Lysosome: autophagy	3
NT12443	60.3944	73.459	1509.86	Lysosome: autophagy	3
NT12446	73.229	128.098	1830.72	Lysosome: autophagy	3
NT12448	62.9619	83.9825	1574.05	Lysosome: autophagy	3
NT12449	71.71	125.996	1792.75	Lysosome: autophagy	3
NT12451	67.9762	111.244	1699.41	Lysosome: autophagy	3
NT12452	54.7853	75.7252	1369.63	Lysosome: autophagy	3
NT12453	67.6206	96.9295	1690.52	Lysosome: autophagy	3
NT12454	68.4279	92.3277	1710.7	Lysosome: autophagy	3
NT12457	61.0931	87.9162	1527.33	Lysosome: autophagy	3
NT12458	62.738	86.4262	1568.45	Lysosome: autophagy	3
NT12459	66.0527	100.004	1651.32	Lysosome: autophagy	3
NT12460	73.598	118.7	1839.95	Lysosome: autophagy	3
NT12531	62.2036	91.033	1555.09	Lysosome: autophagy	3
NT12532	52.6999	65.7431	1317.5	Lysosome: autophagy	3
NT12534	61.0808	95.1482	1527.02	Lysosome: autophagy	3
NT12536	57.363	76.3458	1434.07	Lysosome: autophagy	3
NT12537	59.7255	80.0688	1493.14	Lysosome: autophagy	3
NT12538	62.9582	82.9364	1573.96	Lysosome: autophagy	3
NT12539	64.9799	84.7386	1624.5	Lysosome: autophagy	3
NT12540	70.5932	90.3351	1764.83	Lysosome: autophagy	3
NT12542	70.1179	124.829	1752.95	Lysosome: autophagy	3
NT12543	72.6522	110.322	1816.3	Lysosome: autophagy	3
NT12545	76.7998	111.385	1920	Lysosome: autophagy	3
NT12546	69.3947	103.941	1734.87	Lysosome: autophagy	3
NT12547	68.4	104.204	1710	Lysosome: autophagy	3
NT12548	51.0488	74.1381	1276.22	Lysosome: autophagy	3
NT12549	66.5087	85.5594	1662.72	Lysosome: autophagy	3
NT12550	63.5199	97.0496	1588	Lysosome: autophagy	3
NT12551	68.9541	102.877	1723.85	Lysosome: autophagy	3
NT12552	61.184	87.5705	1529.6	Lysosome: autophagy	3
NT12553	69.6043	101.208	1740.11	Lysosome: autophagy	3
NT12554	57.0785	78.2051	1426.96	Lysosome: autophagy	3
NT12555	62.504	89.7982	1562.6	Lysosome: autophagy	3
NT12557	69.8858	85.5741	1747.14	Lysosome: autophagy	3
NT12558	58.7175	82.3308	1467.94	Lysosome: autophagy	3
NT12559	63.2683	96.5827	1581.71	Lysosome: autophagy	3
NT12560	56.4202	81.7747	1410.51	Lysosome: autophagy	3
NT12561	64.8006	114.539	1620.01	Lysosome: autophagy	3
NT12562	62.6152	95.3494	1565.38	Lysosome: autophagy	3
NT12563	72.173	107.902	1804.33	Lysosome: autophagy	3
NT12565	58.3577	87.4315	1458.94	Lysosome: autophagy	3
NT12566	80.4412	130.209	2011.03	Lysosome: autophagy	3
NT12567	63.7341	86.7784	1593.35	Lysosome: autophagy	3
NT12569	67.1332	94.1816	1678.33	Lysosome: autophagy	3
NT12570	60.4458	84.5195	1511.15	Lysosome: autophagy	3
NT12571	72.9067	129.706	1822.67	Lysosome: autophagy	3
NT12572	57.165	82.7755	1429.12	Lysosome: autophagy	3
NT12573	61.9399	76.8122	1548.5	Lysosome: autophagy	3
NT12574	70.5787	91.6555	1764.47	Lysosome: autophagy	3
NT12575	69.096	108.904	1727.4	Lysosome: autophagy	3
NT12576	71.6835	105.836	1792.09	Lysosome: autophagy	3
NT12577	62.9004	82.352	1572.51	Lysosome: autophagy	3
NT12579	74.4863	137.305	1862.16	Lysosome: autophagy	3
NT12580	65.957	98.5033	1648.93	Lysosome: autophagy	3
NT12581	63.2221	78.9022	1580.55	Lysosome: autophagy	3
NT12582	63.3717	91.708	1584.29	Lysosome: autophagy	3
NT12586	69.6398	112.909	1741	Lysosome: autophagy	3
NT12587	62.6616	85.1281	1566.54	Lysosome: autophagy	3
NT12588	61.6657	86.6437	1541.64	Lysosome: autophagy	3
NT12589	54.4959	69.8265	1362.4	Lysosome: autophagy	3
NT12590	66.2966	82.2891	1657.42	Lysosome: autophagy	3
NT12591	70.842	117.16	1771.05	Lysosome: autophagy	3
NT12592	64.5374	91.6951	1613.44	Lysosome: autophagy	3
NT12593	54.7608	71.9635	1369.02	Lysosome: autophagy	3
NT12594	60.3638	72.6004	1509.09	Lysosome: autophagy	3
NT12595	60.3079	81.5217	1507.7	Lysosome: autophagy	3
NT12596	59.4242	80.5331	1485.61	Lysosome: autophagy	3
NT12597	64.2865	88.5742	1607.16	Lysosome: autophagy	3
NT12598	61.6247	89.2122	1540.62	Lysosome: autophagy	3
NT12599	65.3826	91.1356	1634.57	Lysosome: autophagy	3
NT12600	66.216	101.22	1655.4	Lysosome: autophagy	3
NT12601	50.647	58.7567	1266.18	Lysosome: autophagy	3
NT12602	66.6402	96.4654	1666	Lysosome: autophagy	3
NT12603	64.9957	98.4594	1624.89	Lysosome: autophagy	3
NT12605	63.5807	77.5554	1589.52	Lysosome: autophagy	3
NT12606	58.6009	80.7306	1465.02	Lysosome: autophagy	3
NT12607	62.6276	78.9734	1565.69	Lysosome: autophagy	3
NT12608	60.769	92.4739	1519.22	Lysosome: autophagy	3
NT12609	57.3004	77	1432.51	Lysosome: autophagy	3
NT12610	71.7829	130.923	1794.57	Lysosome: autophagy	3
NT12611	63.6324	71.8818	1590.81	Lysosome: autophagy	3
NT12612	59.3479	81.7484	1483.7	Lysosome: autophagy	3
NT12613	58.7827	68.3548	1469.57	Lysosome: autophagy	3
NT12614	57.299	74.9723	1432.47	Lysosome: autophagy	3
NT12615	58.5039	84.378	1462.6	Lysosome: autophagy	3
NT12616	64.6229	85.9823	1615.57	Lysosome: autophagy	3
NT12617	61.2308	105.19	1530.77	Lysosome: autophagy	3
NT12618	60.9137	102.542	1522.84	Lysosome: autophagy	3
NT12619	56.0945	76.071	1402.36	Lysosome: autophagy	3
NT12704	62.4221	87.7961	1560.55	Lysosome: autophagy	3
NT12705	60.9792	90.6211	1524.48	Lysosome: autophagy	3
AUS_1	53.4083	68.392	640.9	Lysosome: unassigned	3
AUS_100	55.9703	62.0207	671.644	Lysosome: unassigned	3
AUS_101	51.5333	51.5202	618.4	Lysosome: unassigned	3
AUS_102	55.1376	65.1704	661.651	Lysosome: unassigned	3
AUS_103	48.5418	54.4437	582.502	Lysosome: unassigned	3
AUS_104	49.5657	58.3275	594.789	Lysosome: unassigned	3
AUS_105	56.5889	66.5319	679.067	Lysosome: unassigned	3
AUS_106	56.088	70.2684	673.056	Lysosome: unassigned	3
AUS_107	65.3791	69.7944	784.55	Lysosome: unassigned	3
AUS_109	51.1649	62.038	613.979	Lysosome: unassigned	3
AUS_110	52.1694	62.2692	626.032	Lysosome: unassigned	3
AUS_111	61.5044	74.1124	738.053	Lysosome: unassigned	3
AUS_113	50.0239	56.6714	600.287	Lysosome: unassigned	3
AUS_114	52.2951	58.7275	627.541	Lysosome: unassigned	3
AUS_117	51.7049	59.0573	620.459	Lysosome: unassigned	3
AUS_119	55.4235	64.2917	665.082	Lysosome: unassigned	3
AUS_120	54.1647	62.4195	649.977	Lysosome: unassigned	3
AUS_121	54.4485	64.3209	653.381	Lysosome: unassigned	3
AUS_123	52.059	60.7436	624.708	Lysosome: unassigned	3
AUS_124	58.0789	66.2821	696.947	Lysosome: unassigned	3
AUS_125	58.5915	68.6616	703.098	Lysosome: unassigned	3
AUS_126	46.4976	49.2039	557.971	Lysosome: unassigned	3
AUS_127	52.6591	59.6332	631.91	Lysosome: unassigned	3
AUS_128	53.8901	61.1223	646.681	Lysosome: unassigned	3
AUS_129	60.8708	77.197	730.45	Lysosome: unassigned	3
AUS_130	54.5424	68.9016	654.509	Lysosome: unassigned	3
AUS_131	51.9322	60.9245	623.186	Lysosome: unassigned	3
AUS_132	63.5765	76.9388	762.918	Lysosome: unassigned	3
AUS_133	54.2869	59.6773	651.442	Lysosome: unassigned	3
AUS_135	60.1063	74.7828	721.276	Lysosome: unassigned	3
AUS_136	51.5856	54.6154	619.027	Lysosome: unassigned	3
AUS_138	51.722	50.2058	620.664	Lysosome: unassigned	3
AUS_139	49.8123	52.2589	597.748	Lysosome: unassigned	3
AUS_14	59.954	79.5517	719.448	Lysosome: unassigned	3
AUS_140	51.4926	61.1296	617.912	Lysosome: unassigned	3
AUS_141	54.7741	56.9935	657.289	Lysosome: unassigned	3
AUS_142	52.8494	64.4157	634.193	Lysosome: unassigned	3
AUS_143	52.6227	56.0386	631.473	Lysosome: unassigned	3
AUS_144	56.5554	63.203	678.664	Lysosome: unassigned	3
AUS_145	55.0614	66.4824	660.737	Lysosome: unassigned	3
AUS_146	50.1523	54.4587	601.827	Lysosome: unassigned	3
AUS_147	54.3202	68.8804	651.842	Lysosome: unassigned	3
AUS_148	50.8432	56.1026	610.119	Lysosome: unassigned	3
AUS_149	55.0277	72.0587	660.332	Lysosome: unassigned	3
AUS_15	70.6064	89.5762	847.277	Lysosome: unassigned	3
AUS_150	50.6956	60.4484	608.348	Lysosome: unassigned	3
AUS_151	51.8832	62.9292	622.598	Lysosome: unassigned	3
AUS_152	49.6078	64.9608	595.293	Lysosome: unassigned	3
AUS_153	51.6513	58.4535	619.816	Lysosome: unassigned	3
AUS_155	47.1895	46.6422	566.274	Lysosome: unassigned	3
AUS_156	49.6456	53.1084	595.747	Lysosome: unassigned	3
AUS_159	47.6749	53.821	572.098	Lysosome: unassigned	3
AUS_16	53.3566	69.2068	640.279	Lysosome: unassigned	3
AUS_160	54.6463	67.6654	655.756	Lysosome: unassigned	3
AUS_162	60.7923	77.3175	729.508	Lysosome: unassigned	3
AUS_165	52.9202	64.2189	635.042	Lysosome: unassigned	3
AUS_166	57.1566	69.2495	685.879	Lysosome: unassigned	3
AUS_167	50.1921	62.353	602.305	Lysosome: unassigned	3
AUS_168	55.4032	64.2145	664.838	Lysosome: unassigned	3
AUS_169	59.6229	68.7742	715.474	Lysosome: unassigned	3
AUS_173	49.7798	58.0517	597.358	Lysosome: unassigned	3
AUS_174	57.0522	67.1032	684.626	Lysosome: unassigned	3
AUS_175	66.8581	74.5231	802.297	Lysosome: unassigned	3
AUS_176	50.8357	63.2918	610.028	Lysosome: unassigned	3
AUS_177	48.2414	63.4998	578.897	Lysosome: unassigned	3
AUS_179	52.1843	62.3724	626.212	Lysosome: unassigned	3
AUS_18	56.8356	69.6857	682.027	Lysosome: unassigned	3
AUS_180	50.89	64.2283	610.68	Lysosome: unassigned	3
AUS_181	54.6528	66.8723	655.834	Lysosome: unassigned	3
AUS_182	60.7216	74.0033	728.66	Lysosome: unassigned	3
AUS_183	50.0638	57.206	600.766	Lysosome: unassigned	3
AUS_184	49.7252	55.8107	596.703	Lysosome: unassigned	3
AUS_186	51.2393	61.43	614.871	Lysosome: unassigned	3
AUS_187	55.1057	61.5073	661.268	Lysosome: unassigned	3
AUS_189	50.8326	61.7535	609.991	Lysosome: unassigned	3
AUS_191	53.1664	56.7349	637.996	Lysosome: unassigned	3
AUS_192	50.3379	60.6183	604.054	Lysosome: unassigned	3
AUS_193	56.4521	60.0456	677.425	Lysosome: unassigned	3
AUS_194	56.145	66.6381	673.74	Lysosome: unassigned	3
AUS_195	50.9342	50.5729	611.211	Lysosome: unassigned	3
AUS_197	49.2128	58.2971	590.554	Lysosome: unassigned	3
AUS_199	47.1886	56.8718	566.263	Lysosome: unassigned	3
AUS_2	45.7041	51.9958	548.449	Lysosome: unassigned	3
AUS_20	50.2627	54.9008	603.152	Lysosome: unassigned	3
AUS_200	57.2296	74.2032	686.755	Lysosome: unassigned	3
AUS_201	56.3315	67.1553	675.978	Lysosome: unassigned	3
AUS_203	57.4162	72.1966	688.994	Lysosome: unassigned	3
AUS_205	55.5044	65.8988	666.052	Lysosome: unassigned	3
AUS_206	53.1086	74.0433	637.303	Lysosome: unassigned	3
AUS_208	47.7045	69.7706	572.454	Lysosome: unassigned	3
AUS_209	60.2229	71.1595	722.675	Lysosome: unassigned	3
AUS_21	50.7537	52.4716	609.045	Lysosome: unassigned	3
AUS_210	53.8228	83.6432	645.874	Lysosome: unassigned	3
AUS_212	61.4697	85.7099	737.637	Lysosome: unassigned	3
AUS_214	53.9602	60.1119	647.522	Lysosome: unassigned	3
AUS_215	55.2017	63.771	662.421	Lysosome: unassigned	3
AUS_216	52.0317	55.5241	624.38	Lysosome: unassigned	3
AUS_217	53.115	72.7249	637.38	Lysosome: unassigned	3
AUS_219	54.2701	60.4554	651.241	Lysosome: unassigned	3
AUS_22	46.6022	54.6649	559.227	Lysosome: unassigned	3
AUS_220	50.7961	62.6009	609.553	Lysosome: unassigned	3
AUS_222	46.92	47.4971	563.041	Lysosome: unassigned	3
AUS_223	49.5129	52.3869	594.155	Lysosome: unassigned	3
AUS_224	54.5452	65.3031	654.543	Lysosome: unassigned	3
AUS_225	50.9011	56.4293	610.813	Lysosome: unassigned	3
AUS_228	53.1226	61.3693	637.472	Lysosome: unassigned	3
AUS_23	47.7461	57.6822	572.953	Lysosome: unassigned	3
AUS_231	55.9388	63.8335	671.265	Lysosome: unassigned	3
AUS_232	54.569	60.5055	654.829	Lysosome: unassigned	3
AUS_236	57.3749	65.8597	688.499	Lysosome: unassigned	3
AUS_237	56.6013	60.7006	679.215	Lysosome: unassigned	3
AUS_24	48.8753	56.7567	586.504	Lysosome: unassigned	3
AUS_240	51.7722	60.1449	621.266	Lysosome: unassigned	3
AUS_244	57.9882	66.7478	695.858	Lysosome: unassigned	3
AUS_28	57.1155	73.8319	685.386	Lysosome: unassigned	3
AUS_29	53.9107	69.5627	646.929	Lysosome: unassigned	3
AUS_3	52.9581	54.3895	635.497	Lysosome: unassigned	3
AUS_30	48.4001	50.7982	580.801	Lysosome: unassigned	3
AUS_31	47.4093	52.9178	568.912	Lysosome: unassigned	3
AUS_32	62.7269	75.9296	752.723	Lysosome: unassigned	3
AUS_33	52.8882	68.2081	634.659	Lysosome: unassigned	3
AUS_34	52.1785	68.0993	626.142	Lysosome: unassigned	3
AUS_35	51.2529	60.2757	615.035	Lysosome: unassigned	3
AUS_36	51.7996	61.1404	621.596	Lysosome: unassigned	3
AUS_37	51.9338	55.1893	623.205	Lysosome: unassigned	3
AUS_38	58.6352	77.3552	703.622	Lysosome: unassigned	3
AUS_39	54.709	70.7352	656.508	Lysosome: unassigned	3
AUS_40	62.2812	75.6848	747.375	Lysosome: unassigned	3
AUS_41	65.808	72.6501	789.696	Lysosome: unassigned	3
AUS_42	55.1902	69.2548	662.282	Lysosome: unassigned	3
AUS_43	55.3421	66.3263	664.105	Lysosome: unassigned	3
AUS_44	53.6929	65.0205	644.315	Lysosome: unassigned	3
AUS_45	48.6003	53.7437	583.204	Lysosome: unassigned	3
AUS_46	58.0399	78.6928	696.479	Lysosome: unassigned	3
AUS_47	50.9787	52.8278	611.745	Lysosome: unassigned	3
AUS_48	53.7023	62.2912	644.428	Lysosome: unassigned	3
AUS_49	50.1905	55.5048	602.285	Lysosome: unassigned	3
AUS_50	51.762	58.0866	621.144	Lysosome: unassigned	3
AUS_51	51.2157	60.6019	614.588	Lysosome: unassigned	3
AUS_52	58.5429	68.2968	702.514	Lysosome: unassigned	3
AUS_53	58.1414	62.6161	697.697	Lysosome: unassigned	3
AUS_54	48.9785	60.9279	587.742	Lysosome: unassigned	3
AUS_55	52.9455	57.0125	635.346	Lysosome: unassigned	3
AUS_56	55.4445	63.3876	665.334	Lysosome: unassigned	3
AUS_57	53.7634	56.6564	645.161	Lysosome: unassigned	3
AUS_58	49.2879	63.5859	591.454	Lysosome: unassigned	3
AUS_59	53.9297	64.304	647.156	Lysosome: unassigned	3
AUS_60	59.9168	83.5641	719.001	Lysosome: unassigned	3
AUS_61	46.8037	61.0195	561.644	Lysosome: unassigned	3
AUS_63	54.4062	64.6733	652.874	Lysosome: unassigned	3
AUS_64	56.1365	66.0708	673.638	Lysosome: unassigned	3
AUS_65	65.5701	79.5036	786.842	Lysosome: unassigned	3
AUS_68	51.2291	64.1096	614.749	Lysosome: unassigned	3
AUS_69	58.9552	82.5378	707.462	Lysosome: unassigned	3
AUS_70	59.81	67.7407	717.72	Lysosome: unassigned	3
AUS_76	61.0177	71.8515	732.212	Lysosome: unassigned	3
AUS_77	55.7556	66.2551	669.067	Lysosome: unassigned	3
AUS_78	54.9943	64.421	659.931	Lysosome: unassigned	3
AUS_8	56.3973	68.1871	676.768	Lysosome: unassigned	3
AUS_80	62.0551	69.6625	744.662	Lysosome: unassigned	3
AUS_83	54.9925	64.1665	659.91	Lysosome: unassigned	3
AUS_84	52.7546	57.3477	633.055	Lysosome: unassigned	3
AUS_87	55.2915	59.2329	663.498	Lysosome: unassigned	3
AUS_89	51.5979	50.5593	619.175	Lysosome: unassigned	3
AUS_9	49.3682	54.564	592.419	Lysosome: unassigned	3
AUS_90	59.4858	68.1001	713.83	Lysosome: unassigned	3
AUS_91	47.1808	55.1171	566.17	Lysosome: unassigned	3
AUS_94	54.0509	62.1576	648.611	Lysosome: unassigned	3
AUS_95	53.2687	66.1499	639.224	Lysosome: unassigned	3
AUS_96	54.0313	64.4418	648.375	Lysosome: unassigned	3
AUS_98	57.3576	64.6923	688.291	Lysosome: unassigned	3
AUS_99	57.2769	72.9737	687.323	Lysosome: unassigned	3
NT12001	51.552	63.4309	618.624	Lysosome: unassigned	3
NT12002	47.4798	49.3734	569.758	Lysosome: unassigned	3
NT12003	55.9091	71.6904	670.909	Lysosome: unassigned	3
NT12004	57.9512	76.0661	695.415	Lysosome: unassigned	3
NT12005	53.8157	65.0807	645.789	Lysosome: unassigned	3
NT12006	56.0037	61.7562	672.045	Lysosome: unassigned	3
NT12007	56.7662	74.1057	681.195	Lysosome: unassigned	3
NT12008	59.5159	67.1035	714.191	Lysosome: unassigned	3
NT12009	59.1773	74.4603	710.127	Lysosome: unassigned	3
NT12011	52.4343	69.6924	629.212	Lysosome: unassigned	3
NT12012	54.2194	55.3856	650.632	Lysosome: unassigned	3
NT12013	64.0327	76.5993	768.392	Lysosome: unassigned	3
NT12014	60.6109	70.8134	727.331	Lysosome: unassigned	3
NT12015	54.238	63.434	650.856	Lysosome: unassigned	3
NT12016	60.1167	77.7677	721.4	Lysosome: unassigned	3
NT12017	58.3624	64.5671	700.348	Lysosome: unassigned	3
NT12018	57.9437	63.5854	695.325	Lysosome: unassigned	3
NT12019	49.7618	45.6865	597.141	Lysosome: unassigned	3
NT12020	54.0575	62.7064	648.69	Lysosome: unassigned	3
NT12021	58.9133	63.4609	706.96	Lysosome: unassigned	3
NT12022	49.0838	57.0188	589.006	Lysosome: unassigned	3
NT12023	52.5387	66.8931	630.464	Lysosome: unassigned	3
NT12024	56.6798	61.1053	680.158	Lysosome: unassigned	3
NT12025	57.4717	65.0972	689.66	Lysosome: unassigned	3
NT12026	49.6696	60.0945	596.036	Lysosome: unassigned	3
NT12027	62.0486	72.4936	744.583	Lysosome: unassigned	3
NT12028	54.0448	60.5667	648.537	Lysosome: unassigned	3
NT12029	50.7455	52.3767	608.946	Lysosome: unassigned	3
NT12030	59.7329	61.5752	716.795	Lysosome: unassigned	3
NT12031	57.706	57.6675	692.472	Lysosome: unassigned	3
NT12032	52.9782	56.0701	635.738	Lysosome: unassigned	3
NT12033	55.498	54.5666	665.976	Lysosome: unassigned	3
NT12034	55.3453	69.0515	664.143	Lysosome: unassigned	3
NT12035	53.1655	52.7601	637.986	Lysosome: unassigned	3
NT12036	58.5743	63.6495	702.892	Lysosome: unassigned	3
NT12037	49.9648	56.0493	599.578	Lysosome: unassigned	3
NT12038	50.1127	58.775	601.353	Lysosome: unassigned	3
NT12039	48.8026	48.3922	585.631	Lysosome: unassigned	3
NT12040	52.5146	59.1768	630.175	Lysosome: unassigned	3
NT12041	52.7716	57.8208	633.259	Lysosome: unassigned	3
NT12042	50.3792	53.7017	604.55	Lysosome: unassigned	3
NT12043	57.887	58.3407	694.644	Lysosome: unassigned	3
NT12044	55.5769	66.0022	666.923	Lysosome: unassigned	3
NT12045	58.3275	55.349	699.93	Lysosome: unassigned	3
NT12046	60.706	71.2536	728.472	Lysosome: unassigned	3
NT12048	58.7655	64.1017	705.186	Lysosome: unassigned	3
NT12049	55.9987	66.5187	671.985	Lysosome: unassigned	3
NT12051	59.7884	72.6154	717.46	Lysosome: unassigned	3
NT12053	50.1879	53.11	602.255	Lysosome: unassigned	3
NT12054	59.1678	71.5252	710.013	Lysosome: unassigned	3
NT12055	59.4304	66.2855	713.165	Lysosome: unassigned	3
NT12056	54.9581	60.0562	659.497	Lysosome: unassigned	3
NT12057	53.741	61.6185	644.892	Lysosome: unassigned	3
NT12058	56.7056	57.2088	680.468	Lysosome: unassigned	3
NT12059	50.0174	71.9471	600.209	Lysosome: unassigned	3
NT12060	59.8076	63.5049	717.692	Lysosome: unassigned	3
NT12061	53.3847	64.1525	640.616	Lysosome: unassigned	3
NT12062	51.0575	61.4128	612.69	Lysosome: unassigned	3
NT12063	51.2442	53.2283	614.931	Lysosome: unassigned	3
NT12064	55.4549	68.69	665.458	Lysosome: unassigned	3
NT12065	57.3165	61.5774	687.798	Lysosome: unassigned	3
NT12066	56.8299	61.58	681.959	Lysosome: unassigned	3
NT12068	60.1527	79.625	721.833	Lysosome: unassigned	3
NT12069	56.9013	69.2583	682.815	Lysosome: unassigned	3
NT12070	60.5306	72.2343	726.367	Lysosome: unassigned	3
NT12072	54.8996	79.1603	658.795	Lysosome: unassigned	3
NT12073	44.6589	66.6814	535.907	Lysosome: unassigned	3
NT12074	55.9887	69.8118	671.864	Lysosome: unassigned	3
NT12075	54.3237	52.5453	651.885	Lysosome: unassigned	3
NT12076	47.5362	55.5961	570.435	Lysosome: unassigned	3
NT12077	53.7635	55.694	645.162	Lysosome: unassigned	3
NT12078	60.1392	66.9916	721.67	Lysosome: unassigned	3
NT12079	51.3316	58.501	615.979	Lysosome: unassigned	3
NT12080	57.6991	74.2166	692.389	Lysosome: unassigned	3
NT12081	53.8972	54.732	646.766	Lysosome: unassigned	3
NT12082	57.1966	74.1993	686.36	Lysosome: unassigned	3
NT12084	53.285	66.0521	639.42	Lysosome: unassigned	3
NT12085	56.9263	82.9009	683.115	Lysosome: unassigned	3
NT12086	58.7928	68.8873	705.514	Lysosome: unassigned	3
NT12087	47.653	55.3723	571.836	Lysosome: unassigned	3
NT12088	54.9611	62.686	659.533	Lysosome: unassigned	3
NT12089	53.2129	59.1108	638.555	Lysosome: unassigned	3
NT12090	59.8182	73.8184	717.818	Lysosome: unassigned	3
NT12091	50.5326	57.7087	606.392	Lysosome: unassigned	3
NT12092	61.3114	81.9445	735.737	Lysosome: unassigned	3
NT12093	55.5451	82.6266	666.542	Lysosome: unassigned	3
NT12094	58.2819	80.4977	699.383	Lysosome: unassigned	3
NT12095	61.0392	66.6661	732.47	Lysosome: unassigned	3
NT12096	51.6907	65.1035	620.289	Lysosome: unassigned	3
NT12098	58.848	70.9172	706.177	Lysosome: unassigned	3
NT12099	57.8807	63.6739	694.568	Lysosome: unassigned	3
NT12100	56.7437	75.29	680.925	Lysosome: unassigned	3
NT12102	55.6942	71.9851	668.33	Lysosome: unassigned	3
NT12103	48.3791	47.5254	580.55	Lysosome: unassigned	3
NT12104	48.8884	53.1981	586.66	Lysosome: unassigned	3
NT12111	49.2168	54.6458	590.601	Lysosome: unassigned	3
NT12112	45.5521	55.7611	546.626	Lysosome: unassigned	3
NT12115	54.9748	61.0038	659.698	Lysosome: unassigned	3
NT12116	56.0055	67.4129	672.066	Lysosome: unassigned	3
NT12117	53.5197	60.011	642.236	Lysosome: unassigned	3
NT12118	50.8221	56.4753	609.865	Lysosome: unassigned	3
NT12119	47.3291	50.1109	567.949	Lysosome: unassigned	3
NT12123	51.4688	56.9071	617.626	Lysosome: unassigned	3
NT12124	60.2537	76.1814	723.044	Lysosome: unassigned	3
NT12125	55.2096	60.4409	662.515	Lysosome: unassigned	3
NT12126	53.2531	62.8425	639.037	Lysosome: unassigned	3
NT12127	60.467	79.4537	725.604	Lysosome: unassigned	3
NT12128	55.7804	61.6326	669.365	Lysosome: unassigned	3
NT12130	54.5959	62.6486	655.151	Lysosome: unassigned	3
NT12131	62.2358	72.6501	746.83	Lysosome: unassigned	3
NT12132	56.5125	73.467	678.15	Lysosome: unassigned	3
NT12133	56.4718	70.5778	677.661	Lysosome: unassigned	3
NT12134	51.4542	62.0786	617.451	Lysosome: unassigned	3
NT12135	53.2229	61.1477	638.675	Lysosome: unassigned	3
NT12136	58.2051	71.3044	698.461	Lysosome: unassigned	3
NT12137	54.0265	61.1624	648.317	Lysosome: unassigned	3
NT12143	46.9043	54.473	562.851	Lysosome: unassigned	3
NT12144	50.3067	59.0675	603.68	Lysosome: unassigned	3
NT12145	65.2915	93.0073	783.498	Lysosome: unassigned	3
NT12146	55.2053	67.1114	662.464	Lysosome: unassigned	3
NT12148	63.0401	74.3052	756.481	Lysosome: unassigned	3
NT12149	56.8849	65.3478	682.618	Lysosome: unassigned	3
NT12151	53.3718	51.0434	640.461	Lysosome: unassigned	3
NT12152	56.2501	64.5563	675.002	Lysosome: unassigned	3
NT12153	56.0934	76.0654	673.121	Lysosome: unassigned	3
NT12154	54.161	61.6223	649.932	Lysosome: unassigned	3
NT12155	52.3066	55.187	627.679	Lysosome: unassigned	3
NT12157	53.95	56.5485	647.399	Lysosome: unassigned	3
NT12158	50.2981	57.7895	603.577	Lysosome: unassigned	3
NT12159	53.9996	66.2842	647.995	Lysosome: unassigned	3
NT12160	54.1442	65.3832	649.73	Lysosome: unassigned	3
NT12161	51.3633	61.4035	616.36	Lysosome: unassigned	3
NT12163	55.1068	64.9288	661.282	Lysosome: unassigned	3
NT12166	55.9255	69.0796	671.106	Lysosome: unassigned	3
NT12167	49.2798	46.675	591.358	Lysosome: unassigned	3
NT12168	56.5197	64.8131	678.236	Lysosome: unassigned	3
NT12169	46.0885	47.2389	553.062	Lysosome: unassigned	3
NT12171	51.6186	64.2505	619.423	Lysosome: unassigned	3
NT12172	57.0064	79.1496	684.077	Lysosome: unassigned	3
NT12173	56.4554	64.9603	677.465	Lysosome: unassigned	3
NT12174	51.1622	63.831	613.947	Lysosome: unassigned	3
NT12176	57.9748	66.4616	695.698	Lysosome: unassigned	3
NT12177	58.8499	71.937	706.199	Lysosome: unassigned	3
NT12178	53.4011	56.7251	640.813	Lysosome: unassigned	3
NT12179	55.6135	63.3877	667.362	Lysosome: unassigned	3
NT12191	56.7106	68.0117	680.527	Lysosome: unassigned	3
NT12193	59.1781	69.0733	710.137	Lysosome: unassigned	3
NT12194	53.8461	55.9641	646.153	Lysosome: unassigned	3
NT12196	55.3879	63.7028	664.655	Lysosome: unassigned	3
NT12197	55.3562	61.7346	664.274	Lysosome: unassigned	3
NT12198	50.8442	64.0389	610.13	Lysosome: unassigned	3
NT12199	54.2427	63.5685	650.913	Lysosome: unassigned	3
NT12200	49.9902	61.129	599.883	Lysosome: unassigned	3
NT12202	56.2403	69.0513	674.884	Lysosome: unassigned	3
NT12204	55.4887	59.9637	665.865	Lysosome: unassigned	3
NT12205	48.7788	53.1765	585.346	Lysosome: unassigned	3
NT12206	59.5183	81.7591	714.22	Lysosome: unassigned	3
NT12207	55.9781	70.4591	671.737	Lysosome: unassigned	3
NT12208	47.8889	56.5884	574.667	Lysosome: unassigned	3
NT12209	53.2755	56.5052	639.306	Lysosome: unassigned	3
NT12210	49.8871	55.9436	598.645	Lysosome: unassigned	3
NT12211	55.4742	61.8875	665.69	Lysosome: unassigned	3
NT12212	59.0093	68.2029	708.112	Lysosome: unassigned	3
NT12213	51.0652	52.0598	612.782	Lysosome: unassigned	3
NT12214	52.9578	57.4627	635.493	Lysosome: unassigned	3
NT12215	55.0407	70.3234	660.488	Lysosome: unassigned	3
NT12216	49.3649	54.7095	592.379	Lysosome: unassigned	3
NT12217	46.7395	50.9199	560.874	Lysosome: unassigned	3
NT12218	49.1726	52.2219	590.071	Lysosome: unassigned	3
NT12219	55.0204	62.3394	660.245	Lysosome: unassigned	3
NT12220	49.6967	52.584	596.36	Lysosome: unassigned	3
NT12221	48.1006	53.6561	577.207	Lysosome: unassigned	3
NT12222	51.5178	56.5606	618.214	Lysosome: unassigned	3
NT12223	48.0672	48.436	576.806	Lysosome: unassigned	3
NT12224	46.5255	58.4273	558.306	Lysosome: unassigned	3
NT12225	41.943	41.483	503.316	Lysosome: unassigned	3
NT12226	52.4867	59.0934	629.841	Lysosome: unassigned	3
NT12227	52.0017	58.7759	624.021	Lysosome: unassigned	3
NT12228	50.1462	50.174	601.754	Lysosome: unassigned	3
NT12229	56.5009	63.0937	678.011	Lysosome: unassigned	3
NT12231	52.6118	57.5609	631.342	Lysosome: unassigned	3
NT12232	56.07	69.0803	672.84	Lysosome: unassigned	3
NT12233	63.5649	81.1914	762.778	Lysosome: unassigned	3
NT12234	55.5698	71.0057	666.837	Lysosome: unassigned	3
NT12235	55.2071	74.407	662.485	Lysosome: unassigned	3
NT12236	50.1679	58.5271	602.015	Lysosome: unassigned	3
NT12237	52.6974	77.0803	632.369	Lysosome: unassigned	3
NT12238	54.7398	58.0257	656.878	Lysosome: unassigned	3
NT12239	54.4268	59.4169	653.122	Lysosome: unassigned	3
NT12241	53.4731	60.9061	641.677	Lysosome: unassigned	3
NT12242	54.732	70.2139	656.784	Lysosome: unassigned	3
NT12243	49.1603	57.0235	589.923	Lysosome: unassigned	3
NT12244	61.2907	75.2032	735.489	Lysosome: unassigned	3
NT12246	53.613	63.1263	643.356	Lysosome: unassigned	3
NT12247	55.6151	70.4115	667.381	Lysosome: unassigned	3
NT12248	56.5712	63.3015	678.854	Lysosome: unassigned	3
NT12250	60.1185	69.5705	721.422	Lysosome: unassigned	3
NT12251	52.7052	58.5993	632.462	Lysosome: unassigned	3
NT12253	50.6696	63.2596	608.035	Lysosome: unassigned	3
NT12255	50.5136	56.747	606.163	Lysosome: unassigned	3
NT12256	57.5342	78.5499	690.411	Lysosome: unassigned	3
NT12257	54.7922	78.4317	657.507	Lysosome: unassigned	3
NT12258	54.6706	61.9176	656.047	Lysosome: unassigned	3
NT12260	52.0249	56.2608	624.298	Lysosome: unassigned	3
NT12261	53.3403	57.0524	640.084	Lysosome: unassigned	3
NT12262	49.8249	60.2281	597.899	Lysosome: unassigned	3
NT12263	55.9606	62.0432	671.528	Lysosome: unassigned	3
NT12264	48.391	48.6637	580.692	Lysosome: unassigned	3
NT12265	56.5493	58.1919	678.591	Lysosome: unassigned	3
NT12268	63.3185	81.0215	759.822	Lysosome: unassigned	3
NT12269	52.863	64.6197	634.356	Lysosome: unassigned	3
NT12270	55.3354	61.6947	664.024	Lysosome: unassigned	3
NT12272	52.9401	52.2392	635.281	Lysosome: unassigned	3
NT12273	60.2568	74.4056	723.082	Lysosome: unassigned	3
NT12274	53.8164	58.7787	645.797	Lysosome: unassigned	3
NT12276	54.0134	65.6569	648.16	Lysosome: unassigned	3
NT12277	57.4179	70.8	689.015	Lysosome: unassigned	3
NT12283	52.571	58.3657	630.852	Lysosome: unassigned	3
NT12285	50.8081	59.5964	609.697	Lysosome: unassigned	3
NT12286	56.9585	63.003	683.502	Lysosome: unassigned	3
NT12287	48.235	55.8576	578.82	Lysosome: unassigned	3
NT12288	53.914	60.2013	646.968	Lysosome: unassigned	3
NT12289	54.3954	61.9989	652.745	Lysosome: unassigned	3
NT12290	48.6579	55.8704	583.895	Lysosome: unassigned	3
NT12291	47.0854	52.3384	565.025	Lysosome: unassigned	3
NT12292	51.675	53.313	620.1	Lysosome: unassigned	3
NT12293	63.3543	81.0842	760.252	Lysosome: unassigned	3
NT12296	48.6305	52.4071	583.565	Lysosome: unassigned	3
NT12297	57.736	60.1595	692.832	Lysosome: unassigned	3
NT12298	57.7155	59.3709	692.586	Lysosome: unassigned	3
NT12299	51.1471	54.0521	613.766	Lysosome: unassigned	3
NT12300	47.2398	51.0822	566.877	Lysosome: unassigned	3
NT12301	57.4884	75.8371	689.86	Lysosome: unassigned	3
NT12302	50.1348	53.9207	601.618	Lysosome: unassigned	3
NT12304	43.9671	46.1304	527.605	Lysosome: unassigned	3
NT12305	60.4774	70.7699	725.729	Lysosome: unassigned	3
NT12306	54.7859	57.2664	657.431	Lysosome: unassigned	3
NT12308	59.0195	66.9613	708.234	Lysosome: unassigned	3
NT12309	57.4508	64.5219	689.41	Lysosome: unassigned	3
NT12310	54.0733	55.4473	648.88	Lysosome: unassigned	3
NT12311	54.1704	60.9791	650.045	Lysosome: unassigned	3
NT12312	52.6537	61.1522	631.845	Lysosome: unassigned	3
NT12313	57.8314	66.2226	693.977	Lysosome: unassigned	3
NT12314	49.4259	53.9013	593.111	Lysosome: unassigned	3
NT12315	49.3894	54.5957	592.673	Lysosome: unassigned	3
NT12316	69.1071	88.038	829.285	Lysosome: unassigned	3
NT12318	57.6655	68.7593	691.986	Lysosome: unassigned	3
NT12319	56.7276	76.1921	680.731	Lysosome: unassigned	3
NT12321	52.8617	61.0647	634.34	Lysosome: unassigned	3
NT12322	50.4314	58.3309	605.177	Lysosome: unassigned	3
NT12323	46.9444	46.5068	563.333	Lysosome: unassigned	3
NT12324	48.8915	55.4515	586.698	Lysosome: unassigned	3
NT12326	51.9531	54.3581	623.437	Lysosome: unassigned	3
NT12327	59.8875	66.5886	718.65	Lysosome: unassigned	3
NT12328	52.4341	55.5614	629.209	Lysosome: unassigned	3
NT12329	51.0255	53.4135	612.306	Lysosome: unassigned	3
NT12330	57.6037	66.2265	691.244	Lysosome: unassigned	3
NT12331	55.2079	70.0697	662.495	Lysosome: unassigned	3
NT12332	50.0434	56.6555	600.521	Lysosome: unassigned	3
NT12333	59.9493	75.6047	719.391	Lysosome: unassigned	3
NT12336	49.6339	54.1682	595.607	Lysosome: unassigned	3
NT12337	52.4783	61.3077	629.74	Lysosome: unassigned	3
NT12338	45.9109	54.5229	550.93	Lysosome: unassigned	3
NT12339	49.1552	60.1267	589.862	Lysosome: unassigned	3
NT12341	57.4879	77.0666	689.855	Lysosome: unassigned	3
NT12343	51.5065	53.5789	618.078	Lysosome: unassigned	3
NT12344	56.0121	76.427	672.145	Lysosome: unassigned	3
NT12346	55.6095	70.5749	667.314	Lysosome: unassigned	3
NT12347	51.3854	62.606	616.624	Lysosome: unassigned	3
NT12348	52.1007	57.49	625.208	Lysosome: unassigned	3
NT12350	62.2248	77.1702	746.698	Lysosome: unassigned	3
NT12351	60.1869	67.7412	722.242	Lysosome: unassigned	3
NT12353	51.6477	66.7321	619.772	Lysosome: unassigned	3
NT12354	53.88	64.1036	646.559	Lysosome: unassigned	3
NT12355	60.87	74.1567	730.44	Lysosome: unassigned	3
NT12356	47.1621	54.6002	565.945	Lysosome: unassigned	3
NT12357	58.251	67.9991	699.012	Lysosome: unassigned	3
NT12358	54.9018	64.4858	658.822	Lysosome: unassigned	3
NT12359	59.9998	72.4717	719.998	Lysosome: unassigned	3
NT12361	53.2734	62.3616	639.281	Lysosome: unassigned	3
NT12362	52.2291	63.1036	626.749	Lysosome: unassigned	3
NT12364	51.1826	57.5194	614.191	Lysosome: unassigned	3
NT12367	52.9966	56.0056	635.959	Lysosome: unassigned	3
NT12368	49.2406	51.3683	590.887	Lysosome: unassigned	3
NT12370	62.2587	70.8671	747.105	Lysosome: unassigned	3
NT12371	53.7996	72.5548	645.596	Lysosome: unassigned	3
NT12372	60.1075	72.0902	721.29	Lysosome: unassigned	3
NT12373	54.9586	70.6531	659.503	Lysosome: unassigned	3
NT12375	49.9171	54.2542	599.006	Lysosome: unassigned	3
NT12376	51.2246	58.9813	614.695	Lysosome: unassigned	3
NT12377	48.6323	57.2654	583.588	Lysosome: unassigned	3
NT12381	64.2304	90.0664	770.765	Lysosome: unassigned	3
NT12384	54.1226	60.597	649.471	Lysosome: unassigned	3
NT12385	51.6178	61.4459	619.414	Lysosome: unassigned	3
NT12386	57.2259	62.6151	686.711	Lysosome: unassigned	3
NT12387	49.9154	52.6781	598.985	Lysosome: unassigned	3
NT12388	58.9401	64.6904	707.281	Lysosome: unassigned	3
NT12389	58.4469	65.2143	701.362	Lysosome: unassigned	3
NT12392	45.9265	57.6677	551.118	Lysosome: unassigned	3
NT12394	57.4579	71.8782	689.495	Lysosome: unassigned	3
NT12395	54.1607	58.7918	649.929	Lysosome: unassigned	3
NT12396	55.161	66.8602	661.932	Lysosome: unassigned	3
NT12398	58.7465	72.9225	704.959	Lysosome: unassigned	3
NT12399	56.9949	79.5559	683.939	Lysosome: unassigned	3
NT12400	50.8832	61.5405	610.598	Lysosome: unassigned	3
NT12401	50.0243	62.7227	600.291	Lysosome: unassigned	3
NT12402	57.3341	69.8602	688.009	Lysosome: unassigned	3
NT12404	54.7135	67.8509	656.562	Lysosome: unassigned	3
NT12405	56.7691	68.5432	681.229	Lysosome: unassigned	3
NT12406	55.8693	62.1095	670.432	Lysosome: unassigned	3
NT12407	64.1013	77.3053	769.215	Lysosome: unassigned	3
NT12409	52.8616	55.8333	634.34	Lysosome: unassigned	3
NT12410	49.7385	54.4672	596.862	Lysosome: unassigned	3
NT12411	54.5139	66.3253	654.167	Lysosome: unassigned	3
NT12413	51.0644	56.5374	612.773	Lysosome: unassigned	3
NT12414	55.2462	62.6636	662.955	Lysosome: unassigned	3
NT12415	59.3867	70.0259	712.641	Lysosome: unassigned	3
NT12416	60.1604	66.6789	721.925	Lysosome: unassigned	3
NT12418	52.7432	56.98	632.918	Lysosome: unassigned	3
NT12420	55.2929	63.2381	663.515	Lysosome: unassigned	3
NT12421	54.2772	65.2604	651.327	Lysosome: unassigned	3
NT12422	46.155	54.4281	553.86	Lysosome: unassigned	3
NT12423	50.0512	57.6624	600.614	Lysosome: unassigned	3
NT12425	52.7937	57.7329	633.524	Lysosome: unassigned	3
NT12427	61.035	76.4543	732.42	Lysosome: unassigned	3
NT12428	52.4519	60.2277	629.422	Lysosome: unassigned	3
NT12429	54.2119	58.0187	650.543	Lysosome: unassigned	3
NT12430	52.525	64.1706	630.299	Lysosome: unassigned	3
NT12432	53.7338	68.4799	644.806	Lysosome: unassigned	3
NT12433	67.3772	78.4937	808.527	Lysosome: unassigned	3
NT12435	53.3587	62.2287	640.304	Lysosome: unassigned	3
NT12437	45.6576	48.9957	547.891	Lysosome: unassigned	3
NT12439	57.3985	76.3262	688.782	Lysosome: unassigned	3
NT12440	54.5037	64.8136	654.045	Lysosome: unassigned	3
NT12443	51.9214	54.5973	623.057	Lysosome: unassigned	3
NT12446	50.9998	67.1703	611.998	Lysosome: unassigned	3
NT12448	57.0947	66.1092	685.137	Lysosome: unassigned	3
NT12449	56.7071	79.0598	680.485	Lysosome: unassigned	3
NT12451	50.337	70.4759	604.044	Lysosome: unassigned	3
NT12452	49.0198	50.9748	588.237	Lysosome: unassigned	3
NT12453	59.9879	71.0941	719.855	Lysosome: unassigned	3
NT12454	51.2527	58.4437	615.032	Lysosome: unassigned	3
NT12457	51.4018	58.4388	616.822	Lysosome: unassigned	3
NT12458	58.4483	71.1828	701.38	Lysosome: unassigned	3
NT12459	56.249	65.637	674.988	Lysosome: unassigned	3
NT12460	56.6194	72.2024	679.433	Lysosome: unassigned	3
NT12531	57.7524	61.7478	693.029	Lysosome: unassigned	3
NT12532	50.8362	57.0655	610.034	Lysosome: unassigned	3
NT12534	48.8336	67.2677	586.003	Lysosome: unassigned	3
NT12536	53.6471	64.1317	643.765	Lysosome: unassigned	3
NT12537	54.7454	64.6833	656.945	Lysosome: unassigned	3
NT12538	52.0419	68.0639	624.502	Lysosome: unassigned	3
NT12539	56.387	67.4388	676.645	Lysosome: unassigned	3
NT12540	57.0514	65.1713	684.617	Lysosome: unassigned	3
NT12542	48.4892	63.6497	581.87	Lysosome: unassigned	3
NT12543	54.1283	65.7518	649.539	Lysosome: unassigned	3
NT12545	57.3663	65.9597	688.396	Lysosome: unassigned	3
NT12546	53.3083	61.0082	639.7	Lysosome: unassigned	3
NT12547	54.6783	67.8598	656.139	Lysosome: unassigned	3
NT12548	56.5976	60.9037	679.171	Lysosome: unassigned	3
NT12549	59.8755	68.3855	718.506	Lysosome: unassigned	3
NT12550	55.3161	63.9584	663.793	Lysosome: unassigned	3
NT12551	67.3998	87.9413	808.798	Lysosome: unassigned	3
NT12552	52.9165	65.6517	634.998	Lysosome: unassigned	3
NT12553	54.5273	62.0876	654.328	Lysosome: unassigned	3
NT12554	55.3098	66.8335	663.717	Lysosome: unassigned	3
NT12555	50.4379	56.7412	605.255	Lysosome: unassigned	3
NT12557	56.3857	55.6107	676.629	Lysosome: unassigned	3
NT12558	55.7554	65.7894	669.065	Lysosome: unassigned	3
NT12559	52.4988	56.8019	629.985	Lysosome: unassigned	3
NT12560	48.758	55.3405	585.096	Lysosome: unassigned	3
NT12561	51.5214	63.5536	618.257	Lysosome: unassigned	3
NT12562	47.2807	53.9725	567.368	Lysosome: unassigned	3
NT12563	60.0062	78.2265	720.074	Lysosome: unassigned	3
NT12565	50.9876	57.0145	611.851	Lysosome: unassigned	3
NT12566	55.7914	68.7725	669.496	Lysosome: unassigned	3
NT12567	52.3401	57.7121	628.081	Lysosome: unassigned	3
NT12569	58.8794	70.5697	706.553	Lysosome: unassigned	3
NT12570	58.9529	66.6347	707.435	Lysosome: unassigned	3
NT12571	53.7068	79.538	644.482	Lysosome: unassigned	3
NT12572	49.8171	57.7382	597.806	Lysosome: unassigned	3
NT12573	51.763	50.459	621.156	Lysosome: unassigned	3
NT12574	52.6277	56.5887	631.532	Lysosome: unassigned	3
NT12575	52.0656	67.0826	624.787	Lysosome: unassigned	3
NT12576	56.0731	67.5391	672.877	Lysosome: unassigned	3
NT12577	62.6854	74.5041	752.224	Lysosome: unassigned	3
NT12579	61.5153	92.1926	738.184	Lysosome: unassigned	3
NT12580	56.1097	68.2383	673.316	Lysosome: unassigned	3
NT12581	61.9864	72.5643	743.837	Lysosome: unassigned	3
NT12582	55.3646	63.2991	664.375	Lysosome: unassigned	3
NT12586	51.3156	71.1437	615.787	Lysosome: unassigned	3
NT12587	46.9365	59.9053	563.238	Lysosome: unassigned	3
NT12588	52.3238	58.0564	627.886	Lysosome: unassigned	3
NT12589	55.6146	60.9566	667.375	Lysosome: unassigned	3
NT12590	49.1302	53.8391	589.563	Lysosome: unassigned	3
NT12591	64.2642	79.062	771.17	Lysosome: unassigned	3
NT12592	49.177	50.7723	590.124	Lysosome: unassigned	3
NT12593	49.931	61.2607	599.172	Lysosome: unassigned	3
NT12594	48.4766	61.3619	581.719	Lysosome: unassigned	3
NT12595	59.1333	64.9768	709.6	Lysosome: unassigned	3
NT12596	55.0406	67.3306	660.487	Lysosome: unassigned	3
NT12597	59.1729	68.0637	710.075	Lysosome: unassigned	3
NT12598	49.5127	55.035	594.153	Lysosome: unassigned	3
NT12599	53.6179	62.084	643.414	Lysosome: unassigned	3
NT12600	54.2948	62.7982	651.538	Lysosome: unassigned	3
NT12601	51.8695	62.2396	622.434	Lysosome: unassigned	3
NT12602	53.5642	56.7602	642.771	Lysosome: unassigned	3
NT12603	56.8526	67.2951	682.231	Lysosome: unassigned	3
NT12605	60.4578	69.7237	725.494	Lysosome: unassigned	3
NT12606	54.7337	58.4417	656.804	Lysosome: unassigned	3
NT12607	51.0811	64.0874	612.973	Lysosome: unassigned	3
NT12608	52.832	59.2739	633.984	Lysosome: unassigned	3
NT12609	53.0069	57.4012	636.083	Lysosome: unassigned	3
NT12610	61.4275	95.1894	737.13	Lysosome: unassigned	3
NT12611	48.2401	53.184	578.881	Lysosome: unassigned	3
NT12612	49.0106	59.3191	588.127	Lysosome: unassigned	3
NT12613	57.7432	65.3705	692.918	Lysosome: unassigned	3
NT12614	46.905	51.3428	562.859	Lysosome: unassigned	3
NT12615	53.1012	62.227	637.214	Lysosome: unassigned	3
NT12616	67.8017	98.4672	813.62	Lysosome: unassigned	3
NT12617	51.3625	60.7752	616.35	Lysosome: unassigned	3
NT12618	55.35	63.9862	664.2	Lysosome: unassigned	3
NT12619	53.6451	58.288	643.741	Lysosome: unassigned	3
NT12704	53.3117	57.1543	639.74	Lysosome: unassigned	3
NT12705	52.6978	60.4505	632.374	Lysosome: unassigned	3
AUS_1	195.732	158.537	4306.1	Lysosome: Vacuolar ATPase	3
AUS_100	216.354	175.278	4759.79	Lysosome: Vacuolar ATPase	3
AUS_101	196.346	169.899	4319.61	Lysosome: Vacuolar ATPase	3
AUS_102	211.978	187.139	4663.52	Lysosome: Vacuolar ATPase	3
AUS_103	200.285	169.494	4406.26	Lysosome: Vacuolar ATPase	3
AUS_104	205.097	186.631	4512.13	Lysosome: Vacuolar ATPase	3
AUS_105	202.453	157.701	4453.97	Lysosome: Vacuolar ATPase	3
AUS_106	202.368	169.357	4452.09	Lysosome: Vacuolar ATPase	3
AUS_107	185.304	146.431	4076.69	Lysosome: Vacuolar ATPase	3
AUS_109	197.619	155.851	4347.61	Lysosome: Vacuolar ATPase	3
AUS_110	211.556	170.652	4654.23	Lysosome: Vacuolar ATPase	3
AUS_111	200.929	162.147	4420.44	Lysosome: Vacuolar ATPase	3
AUS_113	203.834	172.998	4484.35	Lysosome: Vacuolar ATPase	3
AUS_114	205.573	170.148	4522.6	Lysosome: Vacuolar ATPase	3
AUS_117	217.388	171.846	4782.53	Lysosome: Vacuolar ATPase	3
AUS_119	199.171	179.159	4381.77	Lysosome: Vacuolar ATPase	3
AUS_120	203.65	169.31	4480.3	Lysosome: Vacuolar ATPase	3
AUS_121	209.878	170.773	4617.32	Lysosome: Vacuolar ATPase	3
AUS_123	232.662	201.694	5118.56	Lysosome: Vacuolar ATPase	3
AUS_124	205.004	177.096	4510.09	Lysosome: Vacuolar ATPase	3
AUS_125	233.055	206.868	5127.21	Lysosome: Vacuolar ATPase	3
AUS_126	221.469	181.866	4872.32	Lysosome: Vacuolar ATPase	3
AUS_127	183.765	147.337	4042.83	Lysosome: Vacuolar ATPase	3
AUS_128	212.365	182.713	4672.03	Lysosome: Vacuolar ATPase	3
AUS_129	189.867	151.324	4177.07	Lysosome: Vacuolar ATPase	3
AUS_130	203.256	153.216	4471.64	Lysosome: Vacuolar ATPase	3
AUS_131	218.623	187.911	4809.7	Lysosome: Vacuolar ATPase	3
AUS_132	152.797	122.258	3361.53	Lysosome: Vacuolar ATPase	3
AUS_133	199.625	172.187	4391.75	Lysosome: Vacuolar ATPase	3
AUS_135	206.179	164.227	4535.94	Lysosome: Vacuolar ATPase	3
AUS_136	201.372	161.649	4430.19	Lysosome: Vacuolar ATPase	3
AUS_138	192.393	162.797	4232.65	Lysosome: Vacuolar ATPase	3
AUS_139	210.401	181.677	4628.83	Lysosome: Vacuolar ATPase	3
AUS_14	210.378	172.65	4628.31	Lysosome: Vacuolar ATPase	3
AUS_140	200.018	157.738	4400.4	Lysosome: Vacuolar ATPase	3
AUS_141	224.224	204.106	4932.93	Lysosome: Vacuolar ATPase	3
AUS_142	180.28	136.33	3966.16	Lysosome: Vacuolar ATPase	3
AUS_143	213.574	183.102	4698.63	Lysosome: Vacuolar ATPase	3
AUS_144	203.008	177.501	4466.18	Lysosome: Vacuolar ATPase	3
AUS_145	211.976	175.774	4663.47	Lysosome: Vacuolar ATPase	3
AUS_146	215.398	165.733	4738.76	Lysosome: Vacuolar ATPase	3
AUS_147	172.086	139.885	3785.9	Lysosome: Vacuolar ATPase	3
AUS_148	202.523	182.692	4455.51	Lysosome: Vacuolar ATPase	3
AUS_149	201.181	164.264	4425.99	Lysosome: Vacuolar ATPase	3
AUS_15	205.929	165.832	4530.44	Lysosome: Vacuolar ATPase	3
AUS_150	196.873	168.584	4331.2	Lysosome: Vacuolar ATPase	3
AUS_151	201.234	170.435	4427.14	Lysosome: Vacuolar ATPase	3
AUS_152	178.084	137.927	3917.86	Lysosome: Vacuolar ATPase	3
AUS_153	205.456	169.553	4520.03	Lysosome: Vacuolar ATPase	3
AUS_155	190.518	156.347	4191.4	Lysosome: Vacuolar ATPase	3
AUS_156	215.288	192.403	4736.34	Lysosome: Vacuolar ATPase	3
AUS_159	191.224	154.065	4206.93	Lysosome: Vacuolar ATPase	3
AUS_16	198.612	168.328	4369.47	Lysosome: Vacuolar ATPase	3
AUS_160	202.945	146.862	4464.78	Lysosome: Vacuolar ATPase	3
AUS_162	161.226	134.379	3546.97	Lysosome: Vacuolar ATPase	3
AUS_165	242.292	201.859	5330.42	Lysosome: Vacuolar ATPase	3
AUS_166	198.248	163.646	4361.45	Lysosome: Vacuolar ATPase	3
AUS_167	237.674	192.795	5228.82	Lysosome: Vacuolar ATPase	3
AUS_168	214.377	179.627	4716.29	Lysosome: Vacuolar ATPase	3
AUS_169	255.194	195.396	5614.28	Lysosome: Vacuolar ATPase	3
AUS_173	183.853	143.101	4044.77	Lysosome: Vacuolar ATPase	3
AUS_174	204.261	164.12	4493.73	Lysosome: Vacuolar ATPase	3
AUS_175	199.344	166.099	4385.56	Lysosome: Vacuolar ATPase	3
AUS_176	184.504	149.723	4059.09	Lysosome: Vacuolar ATPase	3
AUS_177	167.654	123.954	3688.38	Lysosome: Vacuolar ATPase	3
AUS_179	203.927	158.483	4486.4	Lysosome: Vacuolar ATPase	3
AUS_18	188.037	143.222	4136.82	Lysosome: Vacuolar ATPase	3
AUS_180	164.766	131.74	3624.84	Lysosome: Vacuolar ATPase	3
AUS_181	154.009	122.328	3388.19	Lysosome: Vacuolar ATPase	3
AUS_182	196.639	146.36	4326.05	Lysosome: Vacuolar ATPase	3
AUS_183	208.019	158.911	4576.42	Lysosome: Vacuolar ATPase	3
AUS_184	209.119	179.165	4600.63	Lysosome: Vacuolar ATPase	3
AUS_186	193.888	147.513	4265.54	Lysosome: Vacuolar ATPase	3
AUS_187	212.115	192.486	4666.53	Lysosome: Vacuolar ATPase	3
AUS_189	215.889	167.236	4749.57	Lysosome: Vacuolar ATPase	3
AUS_191	211.68	179.099	4656.96	Lysosome: Vacuolar ATPase	3
AUS_192	217.918	172.315	4794.2	Lysosome: Vacuolar ATPase	3
AUS_193	217.799	182.613	4791.57	Lysosome: Vacuolar ATPase	3
AUS_194	190.24	161.863	4185.28	Lysosome: Vacuolar ATPase	3
AUS_195	215.011	187.061	4730.25	Lysosome: Vacuolar ATPase	3
AUS_197	198.196	160.159	4360.3	Lysosome: Vacuolar ATPase	3
AUS_199	211.71	163.544	4657.61	Lysosome: Vacuolar ATPase	3
AUS_2	200.709	161.716	4415.61	Lysosome: Vacuolar ATPase	3
AUS_20	204.69	166.563	4503.18	Lysosome: Vacuolar ATPase	3
AUS_200	202.27	162.292	4449.94	Lysosome: Vacuolar ATPase	3
AUS_201	221.886	166.234	4881.49	Lysosome: Vacuolar ATPase	3
AUS_203	220.792	175.305	4857.41	Lysosome: Vacuolar ATPase	3
AUS_205	224.102	170.399	4930.24	Lysosome: Vacuolar ATPase	3
AUS_206	218.675	173.772	4810.85	Lysosome: Vacuolar ATPase	3
AUS_208	156.144	137.523	3435.16	Lysosome: Vacuolar ATPase	3
AUS_209	222.578	189.35	4896.72	Lysosome: Vacuolar ATPase	3
AUS_21	183.187	147.363	4030.1	Lysosome: Vacuolar ATPase	3
AUS_210	223.973	183.377	4927.4	Lysosome: Vacuolar ATPase	3
AUS_212	200.072	154.106	4401.57	Lysosome: Vacuolar ATPase	3
AUS_214	180.631	146.112	3973.88	Lysosome: Vacuolar ATPase	3
AUS_215	203.161	177.195	4469.54	Lysosome: Vacuolar ATPase	3
AUS_216	206.071	173.047	4533.56	Lysosome: Vacuolar ATPase	3
AUS_217	208.212	163.573	4580.67	Lysosome: Vacuolar ATPase	3
AUS_219	215.385	171.301	4738.47	Lysosome: Vacuolar ATPase	3
AUS_22	209.956	173.686	4619.03	Lysosome: Vacuolar ATPase	3
AUS_220	212.978	176.583	4685.51	Lysosome: Vacuolar ATPase	3
AUS_222	197.939	157.558	4354.66	Lysosome: Vacuolar ATPase	3
AUS_223	214.541	187.13	4719.9	Lysosome: Vacuolar ATPase	3
AUS_224	195.615	159.507	4303.53	Lysosome: Vacuolar ATPase	3
AUS_225	201.39	162.085	4430.57	Lysosome: Vacuolar ATPase	3
AUS_228	214.821	179.664	4726.06	Lysosome: Vacuolar ATPase	3
AUS_23	221.972	173.829	4883.38	Lysosome: Vacuolar ATPase	3
AUS_231	212.036	171.436	4664.79	Lysosome: Vacuolar ATPase	3
AUS_232	222.788	200.556	4901.33	Lysosome: Vacuolar ATPase	3
AUS_236	195.473	155.008	4300.4	Lysosome: Vacuolar ATPase	3
AUS_237	214.388	181.149	4716.53	Lysosome: Vacuolar ATPase	3
AUS_24	225.335	191.536	4957.37	Lysosome: Vacuolar ATPase	3
AUS_240	215.369	185.644	4738.11	Lysosome: Vacuolar ATPase	3
AUS_244	218.143	208.103	4799.14	Lysosome: Vacuolar ATPase	3
AUS_28	224.527	182.289	4939.59	Lysosome: Vacuolar ATPase	3
AUS_29	191.866	140.008	4221.06	Lysosome: Vacuolar ATPase	3
AUS_3	207.093	176.311	4556.05	Lysosome: Vacuolar ATPase	3
AUS_30	206.394	172.699	4540.66	Lysosome: Vacuolar ATPase	3
AUS_31	232.039	204.232	5104.87	Lysosome: Vacuolar ATPase	3
AUS_32	185.785	146.007	4087.27	Lysosome: Vacuolar ATPase	3
AUS_33	210.868	165.832	4639.1	Lysosome: Vacuolar ATPase	3
AUS_34	238.617	202.967	5249.58	Lysosome: Vacuolar ATPase	3
AUS_35	219.86	184.325	4836.92	Lysosome: Vacuolar ATPase	3
AUS_36	194.969	154.739	4289.33	Lysosome: Vacuolar ATPase	3
AUS_37	195.372	169.906	4298.19	Lysosome: Vacuolar ATPase	3
AUS_38	216.94	179.907	4772.68	Lysosome: Vacuolar ATPase	3
AUS_39	217.376	178.335	4782.27	Lysosome: Vacuolar ATPase	3
AUS_40	207.205	165.805	4558.51	Lysosome: Vacuolar ATPase	3
AUS_41	187.297	154.103	4120.53	Lysosome: Vacuolar ATPase	3
AUS_42	206.183	159.546	4536.03	Lysosome: Vacuolar ATPase	3
AUS_43	222.007	172.13	4884.16	Lysosome: Vacuolar ATPase	3
AUS_44	235.433	198.496	5179.52	Lysosome: Vacuolar ATPase	3
AUS_45	211.582	168.328	4654.8	Lysosome: Vacuolar ATPase	3
AUS_46	205.893	165.314	4529.64	Lysosome: Vacuolar ATPase	3
AUS_47	181.979	148.549	4003.53	Lysosome: Vacuolar ATPase	3
AUS_48	217.392	172.301	4782.62	Lysosome: Vacuolar ATPase	3
AUS_49	196.467	158.941	4322.27	Lysosome: Vacuolar ATPase	3
AUS_50	221.907	173.332	4881.95	Lysosome: Vacuolar ATPase	3
AUS_51	200.139	158.735	4403.05	Lysosome: Vacuolar ATPase	3
AUS_52	222.191	187.571	4888.21	Lysosome: Vacuolar ATPase	3
AUS_53	200.2	155.232	4404.4	Lysosome: Vacuolar ATPase	3
AUS_54	212.335	177.244	4671.38	Lysosome: Vacuolar ATPase	3
AUS_55	190.437	155.025	4189.62	Lysosome: Vacuolar ATPase	3
AUS_56	217.884	173.342	4793.44	Lysosome: Vacuolar ATPase	3
AUS_57	202.026	163.052	4444.58	Lysosome: Vacuolar ATPase	3
AUS_58	230.795	180.293	5077.5	Lysosome: Vacuolar ATPase	3
AUS_59	210.47	166.052	4630.35	Lysosome: Vacuolar ATPase	3
AUS_60	151.207	118.902	3326.56	Lysosome: Vacuolar ATPase	3
AUS_61	213.883	174.011	4705.42	Lysosome: Vacuolar ATPase	3
AUS_63	216.921	162.952	4772.27	Lysosome: Vacuolar ATPase	3
AUS_64	205.621	167.604	4523.65	Lysosome: Vacuolar ATPase	3
AUS_65	237.361	185.668	5221.94	Lysosome: Vacuolar ATPase	3
AUS_68	230.78	199.912	5077.15	Lysosome: Vacuolar ATPase	3
AUS_69	220.309	189.322	4846.8	Lysosome: Vacuolar ATPase	3
AUS_70	229.87	208.306	5057.14	Lysosome: Vacuolar ATPase	3
AUS_76	241.42	221.841	5311.24	Lysosome: Vacuolar ATPase	3
AUS_77	235.179	195.843	5173.93	Lysosome: Vacuolar ATPase	3
AUS_78	211.693	177.817	4657.25	Lysosome: Vacuolar ATPase	3
AUS_8	228.858	190.268	5034.88	Lysosome: Vacuolar ATPase	3
AUS_80	241.431	199.904	5311.48	Lysosome: Vacuolar ATPase	3
AUS_83	258.269	226.849	5681.91	Lysosome: Vacuolar ATPase	3
AUS_84	214.667	177.506	4722.67	Lysosome: Vacuolar ATPase	3
AUS_87	169.848	139.207	3736.65	Lysosome: Vacuolar ATPase	3
AUS_89	204.602	161.836	4501.24	Lysosome: Vacuolar ATPase	3
AUS_9	216.351	187.751	4759.72	Lysosome: Vacuolar ATPase	3
AUS_90	202.792	166.58	4461.43	Lysosome: Vacuolar ATPase	3
AUS_91	228.467	183.984	5026.27	Lysosome: Vacuolar ATPase	3
AUS_94	155.637	142.01	3424.02	Lysosome: Vacuolar ATPase	3
AUS_95	212.91	180.426	4684.01	Lysosome: Vacuolar ATPase	3
AUS_96	210.601	194.695	4633.21	Lysosome: Vacuolar ATPase	3
AUS_98	203.97	175.244	4487.34	Lysosome: Vacuolar ATPase	3
AUS_99	233.345	199.842	5133.58	Lysosome: Vacuolar ATPase	3
NT12001	217.504	150.834	4785.1	Lysosome: Vacuolar ATPase	3
NT12002	173.963	133.604	3827.18	Lysosome: Vacuolar ATPase	3
NT12003	178.548	125.913	3928.05	Lysosome: Vacuolar ATPase	3
NT12004	214.403	157.074	4716.87	Lysosome: Vacuolar ATPase	3
NT12005	219.348	168.976	4825.66	Lysosome: Vacuolar ATPase	3
NT12006	202.836	151.437	4462.38	Lysosome: Vacuolar ATPase	3
NT12007	228.029	173.411	5016.63	Lysosome: Vacuolar ATPase	3
NT12008	168.462	128.483	3706.16	Lysosome: Vacuolar ATPase	3
NT12009	229.35	191.013	5045.69	Lysosome: Vacuolar ATPase	3
NT12011	212.195	169.319	4668.29	Lysosome: Vacuolar ATPase	3
NT12012	181.977	170.799	4003.49	Lysosome: Vacuolar ATPase	3
NT12013	189.049	144.303	4159.08	Lysosome: Vacuolar ATPase	3
NT12014	212.636	153.506	4678	Lysosome: Vacuolar ATPase	3
NT12015	214.878	175.654	4727.32	Lysosome: Vacuolar ATPase	3
NT12016	219.832	192.051	4836.31	Lysosome: Vacuolar ATPase	3
NT12017	186.948	164.775	4112.86	Lysosome: Vacuolar ATPase	3
NT12018	184.459	155.257	4058.11	Lysosome: Vacuolar ATPase	3
NT12019	184.671	142.431	4062.76	Lysosome: Vacuolar ATPase	3
NT12020	177.639	140.742	3908.07	Lysosome: Vacuolar ATPase	3
NT12021	194.566	153.262	4280.44	Lysosome: Vacuolar ATPase	3
NT12022	218.981	170.245	4817.59	Lysosome: Vacuolar ATPase	3
NT12023	218.96	177.328	4817.11	Lysosome: Vacuolar ATPase	3
NT12024	179.717	142.418	3953.76	Lysosome: Vacuolar ATPase	3
NT12025	179.616	148.145	3951.55	Lysosome: Vacuolar ATPase	3
NT12026	199.356	160.825	4385.83	Lysosome: Vacuolar ATPase	3
NT12027	169.766	128.676	3734.86	Lysosome: Vacuolar ATPase	3
NT12028	209.54	164.136	4609.88	Lysosome: Vacuolar ATPase	3
NT12029	181.814	142.18	3999.92	Lysosome: Vacuolar ATPase	3
NT12030	177.188	144.259	3898.13	Lysosome: Vacuolar ATPase	3
NT12031	196.881	161.335	4331.38	Lysosome: Vacuolar ATPase	3
NT12032	188.321	143.418	4143.05	Lysosome: Vacuolar ATPase	3
NT12033	177.918	137.563	3914.2	Lysosome: Vacuolar ATPase	3
NT12034	208.722	157.938	4591.87	Lysosome: Vacuolar ATPase	3
NT12035	153.427	119.043	3375.4	Lysosome: Vacuolar ATPase	3
NT12036	204.97	161.406	4509.34	Lysosome: Vacuolar ATPase	3
NT12037	186.508	160.114	4103.17	Lysosome: Vacuolar ATPase	3
NT12038	182.504	143.215	4015.08	Lysosome: Vacuolar ATPase	3
NT12039	193.086	161.345	4247.9	Lysosome: Vacuolar ATPase	3
NT12040	180.693	152.301	3975.24	Lysosome: Vacuolar ATPase	3
NT12041	202.577	146.816	4456.69	Lysosome: Vacuolar ATPase	3
NT12042	183.11	146.481	4028.42	Lysosome: Vacuolar ATPase	3
NT12043	186.848	146.069	4110.67	Lysosome: Vacuolar ATPase	3
NT12044	182.981	148.755	4025.59	Lysosome: Vacuolar ATPase	3
NT12045	176.809	144.519	3889.8	Lysosome: Vacuolar ATPase	3
NT12046	198.106	155.23	4358.33	Lysosome: Vacuolar ATPase	3
NT12048	173.59	151.645	3818.99	Lysosome: Vacuolar ATPase	3
NT12049	191.013	152.692	4202.28	Lysosome: Vacuolar ATPase	3
NT12051	190.528	164.653	4191.62	Lysosome: Vacuolar ATPase	3
NT12053	215.569	170.809	4742.51	Lysosome: Vacuolar ATPase	3
NT12054	213.597	156.85	4699.14	Lysosome: Vacuolar ATPase	3
NT12055	221.62	164.071	4875.64	Lysosome: Vacuolar ATPase	3
NT12056	214.516	177.464	4719.34	Lysosome: Vacuolar ATPase	3
NT12057	196.968	153.069	4333.29	Lysosome: Vacuolar ATPase	3
NT12058	180.471	138.822	3970.35	Lysosome: Vacuolar ATPase	3
NT12059	218.435	163.145	4805.57	Lysosome: Vacuolar ATPase	3
NT12060	251.523	211.319	5533.51	Lysosome: Vacuolar ATPase	3
NT12061	165.989	156.284	3651.77	Lysosome: Vacuolar ATPase	3
NT12062	160.994	123.577	3541.86	Lysosome: Vacuolar ATPase	3
NT12063	166.702	138.036	3667.45	Lysosome: Vacuolar ATPase	3
NT12064	209.356	175.255	4605.82	Lysosome: Vacuolar ATPase	3
NT12065	181.464	152.425	3992.21	Lysosome: Vacuolar ATPase	3
NT12066	182.68	132.321	4018.96	Lysosome: Vacuolar ATPase	3
NT12068	237.189	172.452	5218.16	Lysosome: Vacuolar ATPase	3
NT12069	186.733	134.048	4108.13	Lysosome: Vacuolar ATPase	3
NT12070	177.356	142.39	3901.84	Lysosome: Vacuolar ATPase	3
NT12072	204.342	149.117	4495.53	Lysosome: Vacuolar ATPase	3
NT12073	227.889	166.901	5013.55	Lysosome: Vacuolar ATPase	3
NT12074	223.583	171.683	4918.82	Lysosome: Vacuolar ATPase	3
NT12075	176.709	144.734	3887.61	Lysosome: Vacuolar ATPase	3
NT12076	218.182	185.127	4800.01	Lysosome: Vacuolar ATPase	3
NT12077	191.052	149.398	4203.14	Lysosome: Vacuolar ATPase	3
NT12078	176.101	130.496	3874.22	Lysosome: Vacuolar ATPase	3
NT12079	182.504	143.656	4015.09	Lysosome: Vacuolar ATPase	3
NT12080	272.055	258.056	5985.21	Lysosome: Vacuolar ATPase	3
NT12081	188.423	137.74	4145.31	Lysosome: Vacuolar ATPase	3
NT12082	211.354	153.832	4649.79	Lysosome: Vacuolar ATPase	3
NT12084	189.504	155.727	4169.1	Lysosome: Vacuolar ATPase	3
NT12085	224.132	177.727	4930.89	Lysosome: Vacuolar ATPase	3
NT12086	169.51	137.165	3729.22	Lysosome: Vacuolar ATPase	3
NT12087	203.443	179.609	4475.75	Lysosome: Vacuolar ATPase	3
NT12088	204.056	182.13	4489.22	Lysosome: Vacuolar ATPase	3
NT12089	201.674	147.139	4436.83	Lysosome: Vacuolar ATPase	3
NT12090	212.052	150.199	4665.14	Lysosome: Vacuolar ATPase	3
NT12091	211.095	155.73	4644.1	Lysosome: Vacuolar ATPase	3
NT12092	227.725	186.235	5009.96	Lysosome: Vacuolar ATPase	3
NT12093	208.981	149.511	4597.59	Lysosome: Vacuolar ATPase	3
NT12094	224.91	171.543	4948.03	Lysosome: Vacuolar ATPase	3
NT12095	185.058	153.671	4071.28	Lysosome: Vacuolar ATPase	3
NT12096	236.497	193.92	5202.94	Lysosome: Vacuolar ATPase	3
NT12098	227.367	198.871	5002.07	Lysosome: Vacuolar ATPase	3
NT12099	184.943	152.016	4068.74	Lysosome: Vacuolar ATPase	3
NT12100	212.358	185.457	4671.87	Lysosome: Vacuolar ATPase	3
NT12102	200.725	168.733	4415.95	Lysosome: Vacuolar ATPase	3
NT12103	229.657	190.278	5052.46	Lysosome: Vacuolar ATPase	3
NT12104	191.211	155.063	4206.65	Lysosome: Vacuolar ATPase	3
NT12111	191.037	156.569	4202.81	Lysosome: Vacuolar ATPase	3
NT12112	166.292	127.639	3658.42	Lysosome: Vacuolar ATPase	3
NT12115	137.228	98.9347	3019.03	Lysosome: Vacuolar ATPase	3
NT12116	236.182	195.779	5196.01	Lysosome: Vacuolar ATPase	3
NT12117	208.045	156.772	4576.99	Lysosome: Vacuolar ATPase	3
NT12118	206.418	172.674	4541.19	Lysosome: Vacuolar ATPase	3
NT12119	228.455	191.294	5026	Lysosome: Vacuolar ATPase	3
NT12123	190.498	163.875	4190.96	Lysosome: Vacuolar ATPase	3
NT12124	217.701	193.168	4789.42	Lysosome: Vacuolar ATPase	3
NT12125	212.674	180.846	4678.82	Lysosome: Vacuolar ATPase	3
NT12126	220.231	200.964	4845.09	Lysosome: Vacuolar ATPase	3
NT12127	162.819	162.478	3582.01	Lysosome: Vacuolar ATPase	3
NT12128	237.941	207.109	5234.7	Lysosome: Vacuolar ATPase	3
NT12130	234.674	215.646	5162.83	Lysosome: Vacuolar ATPase	3
NT12131	177.464	149.855	3904.21	Lysosome: Vacuolar ATPase	3
NT12132	219.937	175.364	4838.62	Lysosome: Vacuolar ATPase	3
NT12133	215.949	197.299	4750.88	Lysosome: Vacuolar ATPase	3
NT12134	219.953	201.193	4838.97	Lysosome: Vacuolar ATPase	3
NT12135	188.223	153.274	4140.9	Lysosome: Vacuolar ATPase	3
NT12136	216.407	175.024	4760.95	Lysosome: Vacuolar ATPase	3
NT12137	215.102	179.921	4732.24	Lysosome: Vacuolar ATPase	3
NT12143	239.463	219.266	5268.19	Lysosome: Vacuolar ATPase	3
NT12144	240.144	205.588	5283.17	Lysosome: Vacuolar ATPase	3
NT12145	146.501	134.043	3223.03	Lysosome: Vacuolar ATPase	3
NT12146	216.602	198.409	4765.23	Lysosome: Vacuolar ATPase	3
NT12148	210.296	192.554	4626.52	Lysosome: Vacuolar ATPase	3
NT12149	220.319	200.19	4847.01	Lysosome: Vacuolar ATPase	3
NT12151	203.087	173.732	4467.91	Lysosome: Vacuolar ATPase	3
NT12152	216.104	187.736	4754.28	Lysosome: Vacuolar ATPase	3
NT12153	210.322	187.557	4627.08	Lysosome: Vacuolar ATPase	3
NT12154	197.487	179.364	4344.7	Lysosome: Vacuolar ATPase	3
NT12155	223.603	198.948	4919.28	Lysosome: Vacuolar ATPase	3
NT12157	214.428	187.992	4717.42	Lysosome: Vacuolar ATPase	3
NT12158	205.999	185.335	4531.99	Lysosome: Vacuolar ATPase	3
NT12159	185.426	146.702	4079.37	Lysosome: Vacuolar ATPase	3
NT12160	215.121	187.808	4732.66	Lysosome: Vacuolar ATPase	3
NT12161	205.634	173.967	4523.95	Lysosome: Vacuolar ATPase	3
NT12163	220.667	192.017	4854.67	Lysosome: Vacuolar ATPase	3
NT12166	222.284	184.215	4890.24	Lysosome: Vacuolar ATPase	3
NT12167	211.101	196.934	4644.23	Lysosome: Vacuolar ATPase	3
NT12168	218.76	195.142	4812.73	Lysosome: Vacuolar ATPase	3
NT12169	209.096	171.186	4600.11	Lysosome: Vacuolar ATPase	3
NT12171	184.482	154.763	4058.6	Lysosome: Vacuolar ATPase	3
NT12172	208.538	168.087	4587.85	Lysosome: Vacuolar ATPase	3
NT12173	233.816	180.364	5143.95	Lysosome: Vacuolar ATPase	3
NT12174	220.88	183.963	4859.37	Lysosome: Vacuolar ATPase	3
NT12176	229.815	209.268	5055.93	Lysosome: Vacuolar ATPase	3
NT12177	280.316	253.864	6166.95	Lysosome: Vacuolar ATPase	3
NT12178	220.76	183.395	4856.71	Lysosome: Vacuolar ATPase	3
NT12179	202.775	151.069	4461.06	Lysosome: Vacuolar ATPase	3
NT12191	218.926	198.308	4816.37	Lysosome: Vacuolar ATPase	3
NT12193	227.84	200.879	5012.47	Lysosome: Vacuolar ATPase	3
NT12194	231.668	201.316	5096.69	Lysosome: Vacuolar ATPase	3
NT12196	161.716	140.538	3557.76	Lysosome: Vacuolar ATPase	3
NT12197	217.105	164.811	4776.32	Lysosome: Vacuolar ATPase	3
NT12198	203.942	157.245	4486.73	Lysosome: Vacuolar ATPase	3
NT12199	205.33	172.011	4517.27	Lysosome: Vacuolar ATPase	3
NT12200	195.105	163.427	4292.32	Lysosome: Vacuolar ATPase	3
NT12202	227.675	209.41	5008.86	Lysosome: Vacuolar ATPase	3
NT12204	199.333	156.61	4385.32	Lysosome: Vacuolar ATPase	3
NT12205	210.445	172.582	4629.78	Lysosome: Vacuolar ATPase	3
NT12206	196.027	153.304	4312.59	Lysosome: Vacuolar ATPase	3
NT12207	208.887	175.47	4595.52	Lysosome: Vacuolar ATPase	3
NT12208	219.296	184.742	4824.52	Lysosome: Vacuolar ATPase	3
NT12209	211.385	173.871	4650.46	Lysosome: Vacuolar ATPase	3
NT12210	218.034	188.595	4796.74	Lysosome: Vacuolar ATPase	3
NT12211	257.303	250.098	5660.66	Lysosome: Vacuolar ATPase	3
NT12212	224.605	198.495	4941.31	Lysosome: Vacuolar ATPase	3
NT12213	206.021	181.848	4532.45	Lysosome: Vacuolar ATPase	3
NT12214	244.545	218.572	5380	Lysosome: Vacuolar ATPase	3
NT12215	227.315	190.526	5000.92	Lysosome: Vacuolar ATPase	3
NT12216	223.342	192.308	4913.53	Lysosome: Vacuolar ATPase	3
NT12217	222.453	182.49	4893.97	Lysosome: Vacuolar ATPase	3
NT12218	220.688	184.373	4855.13	Lysosome: Vacuolar ATPase	3
NT12219	212.604	184.792	4677.29	Lysosome: Vacuolar ATPase	3
NT12220	215.979	192.461	4751.55	Lysosome: Vacuolar ATPase	3
NT12221	219.74	177.54	4834.28	Lysosome: Vacuolar ATPase	3
NT12222	211.777	195.851	4659.09	Lysosome: Vacuolar ATPase	3
NT12223	197.191	156.907	4338.2	Lysosome: Vacuolar ATPase	3
NT12224	220.288	172.841	4846.34	Lysosome: Vacuolar ATPase	3
NT12225	201.32	165.406	4429.04	Lysosome: Vacuolar ATPase	3
NT12226	232.484	196.261	5114.65	Lysosome: Vacuolar ATPase	3
NT12227	215.636	190.023	4744	Lysosome: Vacuolar ATPase	3
NT12228	199.341	160.784	4385.51	Lysosome: Vacuolar ATPase	3
NT12229	189.917	163.826	4178.18	Lysosome: Vacuolar ATPase	3
NT12231	205.129	178.397	4512.84	Lysosome: Vacuolar ATPase	3
NT12232	230.297	180.394	5066.54	Lysosome: Vacuolar ATPase	3
NT12233	237.347	212.304	5221.63	Lysosome: Vacuolar ATPase	3
NT12234	226.891	199.44	4991.61	Lysosome: Vacuolar ATPase	3
NT12235	219.295	180.644	4824.48	Lysosome: Vacuolar ATPase	3
NT12236	206.665	179.276	4546.63	Lysosome: Vacuolar ATPase	3
NT12237	209.977	176.435	4619.49	Lysosome: Vacuolar ATPase	3
NT12238	194.241	155.612	4273.29	Lysosome: Vacuolar ATPase	3
NT12239	215.417	196.826	4739.18	Lysosome: Vacuolar ATPase	3
NT12241	215.869	184.536	4749.11	Lysosome: Vacuolar ATPase	3
NT12242	169.888	159.154	3737.53	Lysosome: Vacuolar ATPase	3
NT12243	197.292	165.485	4340.43	Lysosome: Vacuolar ATPase	3
NT12244	207.376	185.413	4562.26	Lysosome: Vacuolar ATPase	3
NT12246	229.841	209.263	5056.51	Lysosome: Vacuolar ATPase	3
NT12247	215.019	193.802	4730.43	Lysosome: Vacuolar ATPase	3
NT12248	228.979	188.433	5037.55	Lysosome: Vacuolar ATPase	3
NT12250	189.372	145.988	4166.19	Lysosome: Vacuolar ATPase	3
NT12251	199.706	159.842	4393.52	Lysosome: Vacuolar ATPase	3
NT12253	236.906	209.226	5211.93	Lysosome: Vacuolar ATPase	3
NT12255	218.736	199.409	4812.19	Lysosome: Vacuolar ATPase	3
NT12256	242.028	215.759	5324.62	Lysosome: Vacuolar ATPase	3
NT12257	153.006	126.795	3366.13	Lysosome: Vacuolar ATPase	3
NT12258	178.611	138.093	3929.45	Lysosome: Vacuolar ATPase	3
NT12260	228.466	184.71	5026.25	Lysosome: Vacuolar ATPase	3
NT12261	205.877	167.142	4529.29	Lysosome: Vacuolar ATPase	3
NT12262	265.633	202.109	5843.93	Lysosome: Vacuolar ATPase	3
NT12263	243.326	215.325	5353.17	Lysosome: Vacuolar ATPase	3
NT12264	196.306	176.436	4318.73	Lysosome: Vacuolar ATPase	3
NT12265	193.946	166.224	4266.8	Lysosome: Vacuolar ATPase	3
NT12268	219.309	187.396	4824.79	Lysosome: Vacuolar ATPase	3
NT12269	204.142	181.988	4491.12	Lysosome: Vacuolar ATPase	3
NT12270	211.583	186.613	4654.83	Lysosome: Vacuolar ATPase	3
NT12272	173.367	150.447	3814.08	Lysosome: Vacuolar ATPase	3
NT12273	195.488	157.276	4300.75	Lysosome: Vacuolar ATPase	3
NT12274	202.632	174.142	4457.91	Lysosome: Vacuolar ATPase	3
NT12276	185.57	135.968	4082.53	Lysosome: Vacuolar ATPase	3
NT12277	211.15	164.42	4645.3	Lysosome: Vacuolar ATPase	3
NT12283	195.523	161.367	4301.51	Lysosome: Vacuolar ATPase	3
NT12285	181.242	145.382	3987.32	Lysosome: Vacuolar ATPase	3
NT12286	169.944	156.489	3738.77	Lysosome: Vacuolar ATPase	3
NT12287	199.707	157.292	4393.55	Lysosome: Vacuolar ATPase	3
NT12288	212.696	184.384	4679.32	Lysosome: Vacuolar ATPase	3
NT12289	208.836	176.512	4594.38	Lysosome: Vacuolar ATPase	3
NT12290	203.441	166.985	4475.7	Lysosome: Vacuolar ATPase	3
NT12291	203.894	165.59	4485.67	Lysosome: Vacuolar ATPase	3
NT12292	286.669	254.355	6306.73	Lysosome: Vacuolar ATPase	3
NT12293	148.423	121.365	3265.3	Lysosome: Vacuolar ATPase	3
NT12296	223.924	186.571	4926.32	Lysosome: Vacuolar ATPase	3
NT12297	217.768	177.528	4790.9	Lysosome: Vacuolar ATPase	3
NT12298	210.989	176.404	4641.76	Lysosome: Vacuolar ATPase	3
NT12299	190.75	176.471	4196.5	Lysosome: Vacuolar ATPase	3
NT12300	195.726	157.588	4305.98	Lysosome: Vacuolar ATPase	3
NT12301	166.736	144.625	3668.19	Lysosome: Vacuolar ATPase	3
NT12302	185.797	161.417	4087.53	Lysosome: Vacuolar ATPase	3
NT12304	198.802	163.252	4373.64	Lysosome: Vacuolar ATPase	3
NT12305	214.984	189.821	4729.65	Lysosome: Vacuolar ATPase	3
NT12306	209.675	180.594	4612.84	Lysosome: Vacuolar ATPase	3
NT12308	208.268	185.901	4581.89	Lysosome: Vacuolar ATPase	3
NT12309	210.914	179.327	4640.11	Lysosome: Vacuolar ATPase	3
NT12310	172.672	146.456	3798.77	Lysosome: Vacuolar ATPase	3
NT12311	223.22	181.249	4910.84	Lysosome: Vacuolar ATPase	3
NT12312	224.963	178.278	4949.19	Lysosome: Vacuolar ATPase	3
NT12313	221.847	185	4880.64	Lysosome: Vacuolar ATPase	3
NT12314	201.877	168.47	4441.28	Lysosome: Vacuolar ATPase	3
NT12315	185.83	151.705	4088.27	Lysosome: Vacuolar ATPase	3
NT12316	182.589	142.443	4016.95	Lysosome: Vacuolar ATPase	3
NT12318	213.561	189.415	4698.34	Lysosome: Vacuolar ATPase	3
NT12319	190.034	156.175	4180.76	Lysosome: Vacuolar ATPase	3
NT12321	222.391	179.271	4892.61	Lysosome: Vacuolar ATPase	3
NT12322	230.683	202.142	5075.03	Lysosome: Vacuolar ATPase	3
NT12323	209.71	188.098	4613.61	Lysosome: Vacuolar ATPase	3
NT12324	217.573	166.963	4786.61	Lysosome: Vacuolar ATPase	3
NT12326	199.23	167.31	4383.06	Lysosome: Vacuolar ATPase	3
NT12327	195.791	153.242	4307.4	Lysosome: Vacuolar ATPase	3
NT12328	208.961	190.111	4597.15	Lysosome: Vacuolar ATPase	3
NT12329	247.252	214.645	5439.55	Lysosome: Vacuolar ATPase	3
NT12330	213.994	191.859	4707.88	Lysosome: Vacuolar ATPase	3
NT12331	219.075	173.812	4819.65	Lysosome: Vacuolar ATPase	3
NT12332	185.866	147.478	4089.05	Lysosome: Vacuolar ATPase	3
NT12333	219.624	194.783	4831.73	Lysosome: Vacuolar ATPase	3
NT12336	226.981	202.793	4993.58	Lysosome: Vacuolar ATPase	3
NT12337	216.062	182.335	4753.37	Lysosome: Vacuolar ATPase	3
NT12338	204.845	181.144	4506.58	Lysosome: Vacuolar ATPase	3
NT12339	183.183	142.801	4030.02	Lysosome: Vacuolar ATPase	3
NT12341	219.31	168.154	4824.82	Lysosome: Vacuolar ATPase	3
NT12343	208.086	166.754	4577.9	Lysosome: Vacuolar ATPase	3
NT12344	224.499	198.435	4938.98	Lysosome: Vacuolar ATPase	3
NT12346	227.624	188.684	5007.72	Lysosome: Vacuolar ATPase	3
NT12347	216.418	191.669	4761.21	Lysosome: Vacuolar ATPase	3
NT12348	223.895	199.711	4925.69	Lysosome: Vacuolar ATPase	3
NT12350	221.581	193.701	4874.77	Lysosome: Vacuolar ATPase	3
NT12351	184.459	137.297	4058.09	Lysosome: Vacuolar ATPase	3
NT12353	238.912	209.338	5256.07	Lysosome: Vacuolar ATPase	3
NT12354	225.362	199.113	4957.95	Lysosome: Vacuolar ATPase	3
NT12355	221.56	172.684	4874.32	Lysosome: Vacuolar ATPase	3
NT12356	218.714	193.17	4811.71	Lysosome: Vacuolar ATPase	3
NT12357	208.367	162.511	4584.08	Lysosome: Vacuolar ATPase	3
NT12358	207.666	176.132	4568.65	Lysosome: Vacuolar ATPase	3
NT12359	224.739	206.778	4944.26	Lysosome: Vacuolar ATPase	3
NT12361	223.205	183.279	4910.5	Lysosome: Vacuolar ATPase	3
NT12362	229.335	190.494	5045.37	Lysosome: Vacuolar ATPase	3
NT12364	214.955	187.862	4729.01	Lysosome: Vacuolar ATPase	3
NT12367	246.317	231.695	5418.98	Lysosome: Vacuolar ATPase	3
NT12368	262.928	251.724	5784.42	Lysosome: Vacuolar ATPase	3
NT12370	191.844	154.289	4220.56	Lysosome: Vacuolar ATPase	3
NT12371	207.374	171.744	4562.23	Lysosome: Vacuolar ATPase	3
NT12372	205.444	170.908	4519.77	Lysosome: Vacuolar ATPase	3
NT12373	197.038	172.447	4334.84	Lysosome: Vacuolar ATPase	3
NT12375	224.948	190.576	4948.85	Lysosome: Vacuolar ATPase	3
NT12376	206.829	178.863	4550.23	Lysosome: Vacuolar ATPase	3
NT12377	222.478	197.385	4894.51	Lysosome: Vacuolar ATPase	3
NT12381	235.252	195.364	5175.55	Lysosome: Vacuolar ATPase	3
NT12384	221.615	183.984	4875.53	Lysosome: Vacuolar ATPase	3
NT12385	214.542	176.183	4719.92	Lysosome: Vacuolar ATPase	3
NT12386	212.043	170.967	4664.96	Lysosome: Vacuolar ATPase	3
NT12387	223.294	187.871	4912.46	Lysosome: Vacuolar ATPase	3
NT12388	233.775	209.432	5143.04	Lysosome: Vacuolar ATPase	3
NT12389	238.699	206.374	5251.37	Lysosome: Vacuolar ATPase	3
NT12392	225.019	189.042	4950.43	Lysosome: Vacuolar ATPase	3
NT12394	230.618	188.107	5073.59	Lysosome: Vacuolar ATPase	3
NT12395	199.929	156.228	4398.44	Lysosome: Vacuolar ATPase	3
NT12396	211.461	180.318	4652.13	Lysosome: Vacuolar ATPase	3
NT12398	201.912	172.938	4442.06	Lysosome: Vacuolar ATPase	3
NT12399	230.458	191.553	5070.07	Lysosome: Vacuolar ATPase	3
NT12400	199.148	166.159	4381.26	Lysosome: Vacuolar ATPase	3
NT12401	225.783	178.709	4967.22	Lysosome: Vacuolar ATPase	3
NT12402	217.69	186.818	4789.19	Lysosome: Vacuolar ATPase	3
NT12404	225.605	191.617	4963.32	Lysosome: Vacuolar ATPase	3
NT12405	176.709	145.359	3887.6	Lysosome: Vacuolar ATPase	3
NT12406	206.287	172.014	4538.32	Lysosome: Vacuolar ATPase	3
NT12407	224.648	189.664	4942.25	Lysosome: Vacuolar ATPase	3
NT12409	221.372	189.345	4870.18	Lysosome: Vacuolar ATPase	3
NT12410	188.644	155.676	4150.17	Lysosome: Vacuolar ATPase	3
NT12411	204.995	172.617	4509.9	Lysosome: Vacuolar ATPase	3
NT12413	198.408	164.524	4364.98	Lysosome: Vacuolar ATPase	3
NT12414	226.553	188.278	4984.17	Lysosome: Vacuolar ATPase	3
NT12415	219.985	189.98	4839.66	Lysosome: Vacuolar ATPase	3
NT12416	231.799	187.56	5099.57	Lysosome: Vacuolar ATPase	3
NT12418	204.298	167.837	4494.55	Lysosome: Vacuolar ATPase	3
NT12420	195.718	166.467	4305.8	Lysosome: Vacuolar ATPase	3
NT12421	221.065	180.498	4863.44	Lysosome: Vacuolar ATPase	3
NT12422	242.465	215.523	5334.23	Lysosome: Vacuolar ATPase	3
NT12423	215.357	166.382	4737.85	Lysosome: Vacuolar ATPase	3
NT12425	209.937	166.054	4618.62	Lysosome: Vacuolar ATPase	3
NT12427	237.99	204.21	5235.78	Lysosome: Vacuolar ATPase	3
NT12428	212.657	179.193	4678.46	Lysosome: Vacuolar ATPase	3
NT12429	192.697	151.417	4239.34	Lysosome: Vacuolar ATPase	3
NT12430	213.986	179.872	4707.7	Lysosome: Vacuolar ATPase	3
NT12432	216.714	184.863	4767.72	Lysosome: Vacuolar ATPase	3
NT12433	177	137.303	3894.01	Lysosome: Vacuolar ATPase	3
NT12435	241.597	206.187	5315.13	Lysosome: Vacuolar ATPase	3
NT12437	205.101	173.265	4512.22	Lysosome: Vacuolar ATPase	3
NT12439	199.219	161.622	4382.82	Lysosome: Vacuolar ATPase	3
NT12440	218.648	186.066	4810.25	Lysosome: Vacuolar ATPase	3
NT12443	222.483	192.023	4894.63	Lysosome: Vacuolar ATPase	3
NT12446	188.177	155.084	4139.9	Lysosome: Vacuolar ATPase	3
NT12448	208.904	179.387	4595.89	Lysosome: Vacuolar ATPase	3
NT12449	209.404	158.818	4606.89	Lysosome: Vacuolar ATPase	3
NT12451	216.725	183.249	4767.95	Lysosome: Vacuolar ATPase	3
NT12452	209.229	176.701	4603.05	Lysosome: Vacuolar ATPase	3
NT12453	166.164	139.774	3655.61	Lysosome: Vacuolar ATPase	3
NT12454	206.25	175.176	4537.51	Lysosome: Vacuolar ATPase	3
NT12457	184.781	150.898	4065.17	Lysosome: Vacuolar ATPase	3
NT12458	201.692	173.291	4437.23	Lysosome: Vacuolar ATPase	3
NT12459	185.696	154.327	4085.3	Lysosome: Vacuolar ATPase	3
NT12460	206.466	171.633	4542.24	Lysosome: Vacuolar ATPase	3
NT12531	181.602	154.117	3995.23	Lysosome: Vacuolar ATPase	3
NT12532	212.569	203.387	4676.51	Lysosome: Vacuolar ATPase	3
NT12534	172.322	158.241	3791.08	Lysosome: Vacuolar ATPase	3
NT12536	210.631	188.495	4633.89	Lysosome: Vacuolar ATPase	3
NT12537	246.653	214.416	5426.36	Lysosome: Vacuolar ATPase	3
NT12538	216.553	181.811	4764.16	Lysosome: Vacuolar ATPase	3
NT12539	210.009	187.828	4620.19	Lysosome: Vacuolar ATPase	3
NT12540	239.846	220.229	5276.6	Lysosome: Vacuolar ATPase	3
NT12542	212.651	165.686	4678.33	Lysosome: Vacuolar ATPase	3
NT12543	229.669	204.374	5052.73	Lysosome: Vacuolar ATPase	3
NT12545	211.293	187.38	4648.45	Lysosome: Vacuolar ATPase	3
NT12546	219.739	178.044	4834.27	Lysosome: Vacuolar ATPase	3
NT12547	214.235	195.073	4713.16	Lysosome: Vacuolar ATPase	3
NT12548	271.462	233.606	5972.16	Lysosome: Vacuolar ATPase	3
NT12549	205.465	165.649	4520.23	Lysosome: Vacuolar ATPase	3
NT12550	212.663	180.512	4678.59	Lysosome: Vacuolar ATPase	3
NT12551	214.41	181.984	4717.02	Lysosome: Vacuolar ATPase	3
NT12552	236.449	205.814	5201.89	Lysosome: Vacuolar ATPase	3
NT12553	213.131	191.264	4688.89	Lysosome: Vacuolar ATPase	3
NT12554	209.662	161.192	4612.57	Lysosome: Vacuolar ATPase	3
NT12555	227.671	199.212	5008.75	Lysosome: Vacuolar ATPase	3
NT12557	208.865	166.428	4595.03	Lysosome: Vacuolar ATPase	3
NT12558	182.87	134.927	4023.15	Lysosome: Vacuolar ATPase	3
NT12559	212.884	174.513	4683.45	Lysosome: Vacuolar ATPase	3
NT12560	227.164	188.564	4997.61	Lysosome: Vacuolar ATPase	3
NT12561	233.446	202.044	5135.81	Lysosome: Vacuolar ATPase	3
NT12562	216.751	177.553	4768.51	Lysosome: Vacuolar ATPase	3
NT12563	190.448	146.26	4189.87	Lysosome: Vacuolar ATPase	3
NT12565	197.296	165.061	4340.5	Lysosome: Vacuolar ATPase	3
NT12566	208.739	168.471	4592.27	Lysosome: Vacuolar ATPase	3
NT12567	182.849	149.077	4022.69	Lysosome: Vacuolar ATPase	3
NT12569	239.153	201.574	5261.36	Lysosome: Vacuolar ATPase	3
NT12570	200.078	157.021	4401.72	Lysosome: Vacuolar ATPase	3
NT12571	214.331	166.003	4715.29	Lysosome: Vacuolar ATPase	3
NT12572	205.616	168.778	4523.55	Lysosome: Vacuolar ATPase	3
NT12573	212.631	182.031	4677.89	Lysosome: Vacuolar ATPase	3
NT12574	205.366	179.47	4518.05	Lysosome: Vacuolar ATPase	3
NT12575	203.542	165.511	4477.92	Lysosome: Vacuolar ATPase	3
NT12576	253.194	205.732	5570.26	Lysosome: Vacuolar ATPase	3
NT12577	254.959	228.086	5609.1	Lysosome: Vacuolar ATPase	3
NT12579	231.601	189.995	5095.22	Lysosome: Vacuolar ATPase	3
NT12580	207.343	157.75	4561.55	Lysosome: Vacuolar ATPase	3
NT12581	155.424	141.24	3419.33	Lysosome: Vacuolar ATPase	3
NT12582	199.735	160.176	4394.17	Lysosome: Vacuolar ATPase	3
NT12586	210.375	161.726	4628.25	Lysosome: Vacuolar ATPase	3
NT12587	217.602	162.032	4787.24	Lysosome: Vacuolar ATPase	3
NT12588	212.135	167.585	4666.98	Lysosome: Vacuolar ATPase	3
NT12589	173.182	135.047	3810.01	Lysosome: Vacuolar ATPase	3
NT12590	231.26	212.121	5087.71	Lysosome: Vacuolar ATPase	3
NT12591	236.74	197.518	5208.28	Lysosome: Vacuolar ATPase	3
NT12592	199.79	165.532	4395.39	Lysosome: Vacuolar ATPase	3
NT12593	160.485	125.755	3530.67	Lysosome: Vacuolar ATPase	3
NT12594	204.925	184.474	4508.34	Lysosome: Vacuolar ATPase	3
NT12595	225.924	196.895	4970.33	Lysosome: Vacuolar ATPase	3
NT12596	227.586	199.44	5006.89	Lysosome: Vacuolar ATPase	3
NT12597	205.748	174.672	4526.47	Lysosome: Vacuolar ATPase	3
NT12598	214.612	171.62	4721.47	Lysosome: Vacuolar ATPase	3
NT12599	215.851	170.368	4748.71	Lysosome: Vacuolar ATPase	3
NT12600	205.684	168.933	4525.04	Lysosome: Vacuolar ATPase	3
NT12601	183.37	144.393	4034.15	Lysosome: Vacuolar ATPase	3
NT12602	214.934	184.249	4728.54	Lysosome: Vacuolar ATPase	3
NT12603	225.637	183.197	4964.02	Lysosome: Vacuolar ATPase	3
NT12605	199.197	175.849	4382.32	Lysosome: Vacuolar ATPase	3
NT12606	231.372	201.46	5090.17	Lysosome: Vacuolar ATPase	3
NT12607	219.292	190.307	4824.42	Lysosome: Vacuolar ATPase	3
NT12608	231.982	213.516	5103.61	Lysosome: Vacuolar ATPase	3
NT12609	218.887	181.317	4815.52	Lysosome: Vacuolar ATPase	3
NT12610	207.597	158.455	4567.14	Lysosome: Vacuolar ATPase	3
NT12611	230.827	189.528	5078.19	Lysosome: Vacuolar ATPase	3
NT12612	203.599	172.429	4479.17	Lysosome: Vacuolar ATPase	3
NT12613	203.538	169.38	4477.83	Lysosome: Vacuolar ATPase	3
NT12614	235.243	207.873	5175.35	Lysosome: Vacuolar ATPase	3
NT12615	221.81	192.654	4879.82	Lysosome: Vacuolar ATPase	3
NT12616	176.253	149.381	3877.57	Lysosome: Vacuolar ATPase	3
NT12617	217.414	165.501	4783.1	Lysosome: Vacuolar ATPase	3
NT12618	197.42	166.697	4343.25	Lysosome: Vacuolar ATPase	3
NT12619	216.234	171.107	4757.14	Lysosome: Vacuolar ATPase	3
NT12704	191.099	166.502	4204.18	Lysosome: Vacuolar ATPase	3
NT12705	218.378	192.223	4804.31	Lysosome: Vacuolar ATPase	3
AUS_1	0.157999	0.514492	4.73998	Major sperm protein	3
AUS_100	1.9804	2.67703	59.412	Major sperm protein	3
AUS_101	1.58916	2.3974	47.6749	Major sperm protein	3
AUS_102	1.54061	2.39493	46.2184	Major sperm protein	3
AUS_103	1.00874	1.70078	30.2623	Major sperm protein	3
AUS_104	1.88234	2.64522	56.4703	Major sperm protein	3
AUS_105	0.948467	1.25874	28.454	Major sperm protein	3
AUS_106	0.104866	0.319976	3.14597	Major sperm protein	3
AUS_107	2.80577	4.93864	84.173	Major sperm protein	3
AUS_109	0.220458	0.641449	6.61375	Major sperm protein	3
AUS_110	3.44268	3.50835	103.281	Major sperm protein	3
AUS_111	1.227	1.80264	36.8101	Major sperm protein	3
AUS_113	0.813923	1.40176	24.4177	Major sperm protein	3
AUS_114	0.315327	1.06073	9.4598	Major sperm protein	3
AUS_117	1.5758	2.14931	47.2739	Major sperm protein	3
AUS_119	0.0504094	0.276104	1.51228	Major sperm protein	3
AUS_120	0.27849	1.25332	8.35469	Major sperm protein	3
AUS_121	0.751201	1.40974	22.536	Major sperm protein	3
AUS_123	0.949972	1.94471	28.4992	Major sperm protein	3
AUS_124	3.75285	5.29182	112.585	Major sperm protein	3
AUS_125	4.17861	5.44484	125.358	Major sperm protein	3
AUS_126	2.44717	3.32326	73.415	Major sperm protein	3
AUS_127	0.671021	1.40699	20.1306	Major sperm protein	3
AUS_128	2.76044	2.98895	82.8131	Major sperm protein	3
AUS_129	0.468349	1.04542	14.0505	Major sperm protein	3
AUS_130	0.218447	0.756724	6.55342	Major sperm protein	3
AUS_131	0.404529	0.910797	12.1359	Major sperm protein	3
AUS_132	6.80542	7.11018	204.163	Major sperm protein	3
AUS_133	1.67087	2.52411	50.1261	Major sperm protein	3
AUS_135	1.66165	2.33483	49.8494	Major sperm protein	3
AUS_136	1.01274	1.62131	30.3821	Major sperm protein	3
AUS_138	1.09983	1.74862	32.9948	Major sperm protein	3
AUS_139	1.82015	3.40729	54.6045	Major sperm protein	3
AUS_14	0.454966	0.891396	13.649	Major sperm protein	3
AUS_140	1.19152	2.34695	35.7457	Major sperm protein	3
AUS_141	0.931548	1.96338	27.9464	Major sperm protein	3
AUS_142	0.17395	0.804304	5.21849	Major sperm protein	3
AUS_143	1.85712	2.90625	55.7136	Major sperm protein	3
AUS_144	0.243598	0.751501	7.30795	Major sperm protein	3
AUS_145	0.545322	1.27286	16.3596	Major sperm protein	3
AUS_146	2.51113	2.6626	75.334	Major sperm protein	3
AUS_147	0.100004	0.305141	3.00013	Major sperm protein	3
AUS_148	0.459749	0.982721	13.7925	Major sperm protein	3
AUS_149	0.4543	0.941065	13.629	Major sperm protein	3
AUS_15	2.48042	3.676	74.4125	Major sperm protein	3
AUS_150	0.584183	1.13199	17.5255	Major sperm protein	3
AUS_151	1.38632	1.93717	41.5895	Major sperm protein	3
AUS_152	0.452747	0.808151	13.5824	Major sperm protein	3
AUS_153	1.12602	2.18415	33.7807	Major sperm protein	3
AUS_155	0.388372	0.827701	11.6512	Major sperm protein	3
AUS_156	0.871295	1.69306	26.1389	Major sperm protein	3
AUS_159	1.18282	1.572	35.4847	Major sperm protein	3
AUS_16	0.320781	0.637245	9.62342	Major sperm protein	3
AUS_160	0.888323	1.26674	26.6497	Major sperm protein	3
AUS_162	3.82846	4.55119	114.854	Major sperm protein	3
AUS_165	7.99335	9.09982	239.801	Major sperm protein	3
AUS_166	0.196189	0.5264	5.88568	Major sperm protein	3
AUS_167	10.7777	8.34738	323.33	Major sperm protein	3
AUS_168	0.76441	1.28409	22.9323	Major sperm protein	3
AUS_169	8.41192	11.8711	252.358	Major sperm protein	3
AUS_173	1.32652	1.7487	39.7956	Major sperm protein	3
AUS_174	0.177505	0.565179	5.32516	Major sperm protein	3
AUS_175	1.0769	2.5415	32.3071	Major sperm protein	3
AUS_176	0.245335	0.645213	7.36005	Major sperm protein	3
AUS_177	2.84157	3.70088	85.2472	Major sperm protein	3
AUS_179	0.365064	0.778855	10.9519	Major sperm protein	3
AUS_18	0.598448	1.37761	17.9534	Major sperm protein	3
AUS_180	0.47665	0.889708	14.2995	Major sperm protein	3
AUS_181	10.9804	11.8807	329.413	Major sperm protein	3
AUS_182	0.17715	0.515439	5.3145	Major sperm protein	3
AUS_183	6.71686	8.83195	201.506	Major sperm protein	3
AUS_184	0.743431	1.42625	22.3029	Major sperm protein	3
AUS_186	0.142946	0.383541	4.28837	Major sperm protein	3
AUS_187	1.77371	2.41956	53.2112	Major sperm protein	3
AUS_189	1.09101	1.74375	32.7302	Major sperm protein	3
AUS_191	1.53839	1.93515	46.1516	Major sperm protein	3
AUS_192	0.310931	0.617679	9.32794	Major sperm protein	3
AUS_193	1.66835	2.23937	50.0505	Major sperm protein	3
AUS_194	0.0476956	0.261239	1.43087	Major sperm protein	3
AUS_195	3.38198	2.85869	101.459	Major sperm protein	3
AUS_197	0.564	2.05985	16.92	Major sperm protein	3
AUS_199	1.05877	1.94633	31.7631	Major sperm protein	3
AUS_2	0.175842	0.399917	5.27526	Major sperm protein	3
AUS_20	0.0698345	0.382499	2.09503	Major sperm protein	3
AUS_200	2.77765	3.38792	83.3294	Major sperm protein	3
AUS_201	1.14997	1.81198	34.4991	Major sperm protein	3
AUS_203	5.07284	4.41686	152.185	Major sperm protein	3
AUS_205	7.69515	7.27653	230.855	Major sperm protein	3
AUS_206	0.129416	0.358068	3.88248	Major sperm protein	3
AUS_208	11.2144	13.6763	336.432	Major sperm protein	3
AUS_209	16.039	10.8114	481.169	Major sperm protein	3
AUS_21	0.266215	0.575033	7.98646	Major sperm protein	3
AUS_210	5.06864	4.43462	152.059	Major sperm protein	3
AUS_212	0.417449	1.01072	12.5235	Major sperm protein	3
AUS_214	1.07762	2.36686	32.3286	Major sperm protein	3
AUS_215	0.860298	1.60388	25.8089	Major sperm protein	3
AUS_216	0.274861	0.762409	8.24583	Major sperm protein	3
AUS_217	0.168002	0.367478	5.04005	Major sperm protein	3
AUS_219	0.951122	1.90941	28.5337	Major sperm protein	3
AUS_22	1.59944	2.00725	47.9832	Major sperm protein	3
AUS_220	0.403266	1.05372	12.098	Major sperm protein	3
AUS_222	0.196587	0.509768	5.89761	Major sperm protein	3
AUS_223	0.806336	1.16308	24.1901	Major sperm protein	3
AUS_224	0.796801	1.38944	23.904	Major sperm protein	3
AUS_225	0.70112	0.969928	21.0336	Major sperm protein	3
AUS_228	1.26456	1.81955	37.9369	Major sperm protein	3
AUS_23	9.11393	8.50612	273.418	Major sperm protein	3
AUS_231	1.68772	2.1842	50.6316	Major sperm protein	3
AUS_232	0.672757	1.42394	20.1827	Major sperm protein	3
AUS_236	2.70303	3.6994	81.0908	Major sperm protein	3
AUS_237	1.44529	2.52367	43.3586	Major sperm protein	3
AUS_24	2.65553	2.7141	79.6658	Major sperm protein	3
AUS_240	2.43045	3.83176	72.9134	Major sperm protein	3
AUS_244	1.52867	2.81832	45.86	Major sperm protein	3
AUS_28	0.394583	0.946531	11.8375	Major sperm protein	3
AUS_29	0.0767568	0.292107	2.30271	Major sperm protein	3
AUS_3	0.260007	0.863697	7.80021	Major sperm protein	3
AUS_30	0.640528	1.53337	19.2158	Major sperm protein	3
AUS_31	2.26775	3.62453	68.0325	Major sperm protein	3
AUS_32	0.695115	1.33595	20.8535	Major sperm protein	3
AUS_33	2.13793	2.13723	64.138	Major sperm protein	3
AUS_34	4.94389	4.47013	148.317	Major sperm protein	3
AUS_35	7.22435	7.9348	216.731	Major sperm protein	3
AUS_36	0.253155	0.824347	7.59465	Major sperm protein	3
AUS_37	0.667043	1.49535	20.0113	Major sperm protein	3
AUS_38	0.466984	0.833565	14.0095	Major sperm protein	3
AUS_39	0	0	0	Major sperm protein	3
AUS_40	1.78283	2.45275	53.4849	Major sperm protein	3
AUS_41	10.7613	11.6077	322.839	Major sperm protein	3
AUS_42	0.0904084	0.294396	2.71225	Major sperm protein	3
AUS_43	5.42128	6.84711	162.638	Major sperm protein	3
AUS_44	3.31494	5.09245	99.4483	Major sperm protein	3
AUS_45	1.19894	1.87115	35.9683	Major sperm protein	3
AUS_46	0.0690462	0.21068	2.07139	Major sperm protein	3
AUS_47	0.355927	0.980992	10.6778	Major sperm protein	3
AUS_48	2.03876	2.55653	61.1629	Major sperm protein	3
AUS_49	3.92158	4.43613	117.647	Major sperm protein	3
AUS_50	0.306222	0.863005	9.18666	Major sperm protein	3
AUS_51	6.21194	6.4966	186.358	Major sperm protein	3
AUS_52	1.86329	3.58916	55.8986	Major sperm protein	3
AUS_53	0.677603	1.95832	20.3281	Major sperm protein	3
AUS_54	2.17733	2.52185	65.3198	Major sperm protein	3
AUS_55	0.172241	0.476556	5.16723	Major sperm protein	3
AUS_56	3.65481	5.83342	109.644	Major sperm protein	3
AUS_57	2.4508	2.72955	73.5239	Major sperm protein	3
AUS_58	1.80491	2.6647	54.1473	Major sperm protein	3
AUS_59	1.79519	2.0068	53.8556	Major sperm protein	3
AUS_60	1.05986	1.71373	31.7958	Major sperm protein	3
AUS_61	4.30547	3.7647	129.164	Major sperm protein	3
AUS_63	2.13615	3.37874	64.0846	Major sperm protein	3
AUS_64	1.25282	1.92861	37.5846	Major sperm protein	3
AUS_65	2.18285	3.38272	65.4855	Major sperm protein	3
AUS_68	0.156678	0.431539	4.70034	Major sperm protein	3
AUS_69	0.662978	0.821778	19.8893	Major sperm protein	3
AUS_70	0.565686	1.0668	16.9706	Major sperm protein	3
AUS_76	1.70162	2.6633	51.0486	Major sperm protein	3
AUS_77	1.1873	2.60432	35.619	Major sperm protein	3
AUS_78	3.15446	4.49375	94.6337	Major sperm protein	3
AUS_8	1.52182	2.64178	45.6545	Major sperm protein	3
AUS_80	2.8625	2.70496	85.875	Major sperm protein	3
AUS_83	29.5978	18.5799	887.933	Major sperm protein	3
AUS_84	1.09347	1.95965	32.8042	Major sperm protein	3
AUS_87	8.78306	13.6716	263.492	Major sperm protein	3
AUS_89	0.4379	0.981667	13.137	Major sperm protein	3
AUS_9	0.638379	1.237	19.1514	Major sperm protein	3
AUS_90	1.12393	1.98486	33.7178	Major sperm protein	3
AUS_91	3.41769	3.9427	102.531	Major sperm protein	3
AUS_94	3.0827	4.95275	92.481	Major sperm protein	3
AUS_95	0.0809598	0.346921	2.42879	Major sperm protein	3
AUS_96	0.324488	1.00715	9.73463	Major sperm protein	3
AUS_98	1.68619	2.86787	50.5856	Major sperm protein	3
AUS_99	2.61379	2.88618	78.4137	Major sperm protein	3
NT12001	0.231383	0.56357	6.94148	Major sperm protein	3
NT12002	0.103818	0.31678	3.11455	Major sperm protein	3
NT12003	0.172087	0.66087	5.16261	Major sperm protein	3
NT12004	0.0415518	0.227589	1.24655	Major sperm protein	3
NT12005	0.484647	1.04685	14.5394	Major sperm protein	3
NT12006	0.132116	0.42066	3.96349	Major sperm protein	3
NT12007	3.59042	6.82635	107.713	Major sperm protein	3
NT12008	0.210108	0.641099	6.30324	Major sperm protein	3
NT12009	0.0664149	0.25275	1.99245	Major sperm protein	3
NT12011	0.06515	0.356841	1.9545	Major sperm protein	3
NT12012	0	0	0	Major sperm protein	3
NT12013	8.91638	10.2649	267.491	Major sperm protein	3
NT12014	0	0	0	Major sperm protein	3
NT12015	0.685279	1.2893	20.5584	Major sperm protein	3
NT12016	0.130721	0.398868	3.92164	Major sperm protein	3
NT12017	1.38047	2.77134	41.4141	Major sperm protein	3
NT12018	0.094368	0.516875	2.83104	Major sperm protein	3
NT12019	0.0906454	0.276585	2.71936	Major sperm protein	3
NT12020	0.103326	0.315276	3.09977	Major sperm protein	3
NT12021	0.0481041	0.183066	1.44312	Major sperm protein	3
NT12022	0.738584	1.3116	22.1575	Major sperm protein	3
NT12023	0.0354435	0.194132	1.0633	Major sperm protein	3
NT12024	0	0	0	Major sperm protein	3
NT12025	0.0857145	0.469478	2.57144	Major sperm protein	3
NT12026	0	0	0	Major sperm protein	3
NT12027	0.233313	1.27791	6.99939	Major sperm protein	3
NT12028	1.19821	2.66789	35.9463	Major sperm protein	3
NT12029	0	0	0	Major sperm protein	3
NT12030	0.316785	0.883471	9.50355	Major sperm protein	3
NT12031	0.602492	1.81741	18.0748	Major sperm protein	3
NT12032	0.22134	0.417414	6.64021	Major sperm protein	3
NT12033	0	0	0	Major sperm protein	3
NT12034	0.149113	0.816725	4.47339	Major sperm protein	3
NT12035	0.0471726	0.258375	1.41518	Major sperm protein	3
NT12036	0.114325	0.626185	3.42975	Major sperm protein	3
NT12037	0	0	0	Major sperm protein	3
NT12038	0	0	0	Major sperm protein	3
NT12039	0	0	0	Major sperm protein	3
NT12040	0	0	0	Major sperm protein	3
NT12041	0.0696611	0.265104	2.08983	Major sperm protein	3
NT12042	0.0288377	0.15795	0.86513	Major sperm protein	3
NT12043	0	0	0	Major sperm protein	3
NT12044	0.0972405	0.296709	2.91722	Major sperm protein	3
NT12045	0.0514621	0.195845	1.54386	Major sperm protein	3
NT12046	0.122362	0.293523	3.67086	Major sperm protein	3
NT12048	0.254474	0.810247	7.63421	Major sperm protein	3
NT12049	0	0	0	Major sperm protein	3
NT12051	0.176222	0.755129	5.28666	Major sperm protein	3
NT12053	0	0	0	Major sperm protein	3
NT12054	0	0	0	Major sperm protein	3
NT12055	0.80266	1.61674	24.0798	Major sperm protein	3
NT12056	2.19378	3.3834	65.8133	Major sperm protein	3
NT12057	0	0	0	Major sperm protein	3
NT12058	0.167255	0.510344	5.01766	Major sperm protein	3
NT12059	0.0401869	0.220113	1.20561	Major sperm protein	3
NT12060	10.056	9.13238	301.679	Major sperm protein	3
NT12061	0.182569	0.999973	5.47708	Major sperm protein	3
NT12062	0	0	0	Major sperm protein	3
NT12063	0.265575	1.03211	7.96724	Major sperm protein	3
NT12064	0.703245	1.33814	21.0974	Major sperm protein	3
NT12065	0	0	0	Major sperm protein	3
NT12066	0.0701774	0.267068	2.10532	Major sperm protein	3
NT12068	0.0739366	0.281375	2.2181	Major sperm protein	3
NT12069	0.0526882	0.200562	1.58064	Major sperm protein	3
NT12070	0.0523042	0.286482	1.56912	Major sperm protein	3
NT12072	0.100978	0.384284	3.02934	Major sperm protein	3
NT12073	0.704439	1.70971	21.1332	Major sperm protein	3
NT12074	1.02311	1.85378	30.6932	Major sperm protein	3
NT12075	0.0388187	0.212619	1.16456	Major sperm protein	3
NT12076	1.28125	3.4449	38.4375	Major sperm protein	3
NT12077	0.326283	0.672055	9.7885	Major sperm protein	3
NT12078	0.139692	0.765126	4.19077	Major sperm protein	3
NT12079	0.146183	0.476015	4.3855	Major sperm protein	3
NT12080	18.0739	18.2153	542.217	Major sperm protein	3
NT12081	0.0451088	0.181598	1.35326	Major sperm protein	3
NT12082	0.923867	1.80849	27.716	Major sperm protein	3
NT12084	0.183786	0.534748	5.51359	Major sperm protein	3
NT12085	0.625049	1.26254	18.7515	Major sperm protein	3
NT12086	0.173931	0.45102	5.21793	Major sperm protein	3
NT12087	1.3097	1.53949	39.2909	Major sperm protein	3
NT12088	1.18441	1.77764	35.5323	Major sperm protein	3
NT12089	0	0	0	Major sperm protein	3
NT12090	0.106485	0.4563	3.19456	Major sperm protein	3
NT12091	0.0297802	0.163113	0.893407	Major sperm protein	3
NT12092	0.0550619	0.209545	1.65186	Major sperm protein	3
NT12093	0.0529749	0.201603	1.58925	Major sperm protein	3
NT12094	0.199313	0.516837	5.97939	Major sperm protein	3
NT12095	2.96413	4.48791	88.9239	Major sperm protein	3
NT12096	18.1492	13.2158	544.477	Major sperm protein	3
NT12098	0.640834	0.997104	19.225	Major sperm protein	3
NT12099	0.745866	1.35125	22.376	Major sperm protein	3
NT12100	0.268571	0.503686	8.05712	Major sperm protein	3
NT12102	0.169247	0.365577	5.0774	Major sperm protein	3
NT12103	4.78398	5.44372	143.519	Major sperm protein	3
NT12104	0.163529	0.507561	4.90586	Major sperm protein	3
NT12111	1.71483	2.53364	51.4448	Major sperm protein	3
NT12112	2.31526	4.13775	69.4577	Major sperm protein	3
NT12115	2.63395	4.8891	79.0186	Major sperm protein	3
NT12116	0.576281	1.34891	17.2884	Major sperm protein	3
NT12117	3.41981	5.06459	102.594	Major sperm protein	3
NT12118	0.44141	0.774965	13.2423	Major sperm protein	3
NT12119	3.09558	3.07478	92.8674	Major sperm protein	3
NT12123	0.321742	0.981728	9.65227	Major sperm protein	3
NT12124	0.690146	1.34528	20.7044	Major sperm protein	3
NT12125	23.9273	23.2307	717.818	Major sperm protein	3
NT12126	0.132759	0.432302	3.98276	Major sperm protein	3
NT12127	0.472221	1.19592	14.1666	Major sperm protein	3
NT12128	2.24798	3.25321	67.4394	Major sperm protein	3
NT12130	1.97274	2.69338	59.1823	Major sperm protein	3
NT12131	1.17175	2.96186	35.1526	Major sperm protein	3
NT12132	0.329537	0.929952	9.8861	Major sperm protein	3
NT12133	0.576793	1.07196	17.3038	Major sperm protein	3
NT12134	0.599365	1.03813	17.981	Major sperm protein	3
NT12135	1.84601	2.37648	55.3804	Major sperm protein	3
NT12136	0.630592	1.18263	18.9178	Major sperm protein	3
NT12137	1.77258	2.51415	53.1774	Major sperm protein	3
NT12143	4.15541	4.78883	124.662	Major sperm protein	3
NT12144	4.28873	5.72721	128.662	Major sperm protein	3
NT12145	2.20754	8.28921	66.2263	Major sperm protein	3
NT12146	0.311103	0.792831	9.3331	Major sperm protein	3
NT12148	1.43307	2.02387	42.9921	Major sperm protein	3
NT12149	3.23573	4.32732	97.072	Major sperm protein	3
NT12151	3.04091	4.29381	91.2272	Major sperm protein	3
NT12152	2.18063	4.43979	65.4188	Major sperm protein	3
NT12153	1.06419	1.78478	31.9256	Major sperm protein	3
NT12154	0.457835	1.06697	13.7351	Major sperm protein	3
NT12155	1.40434	1.81049	42.1303	Major sperm protein	3
NT12157	2.64968	2.15875	79.4904	Major sperm protein	3
NT12158	3.27945	5.26718	98.3834	Major sperm protein	3
NT12159	1.00614	1.56318	30.1842	Major sperm protein	3
NT12160	4.1226	5.26759	123.678	Major sperm protein	3
NT12161	1.22937	1.89186	36.8811	Major sperm protein	3
NT12163	2.67562	3.26906	80.2687	Major sperm protein	3
NT12166	9.14366	10.9649	274.31	Major sperm protein	3
NT12167	3.52004	4.39624	105.601	Major sperm protein	3
NT12168	1.7958	2.43938	53.874	Major sperm protein	3
NT12169	0.233868	0.627497	7.01604	Major sperm protein	3
NT12171	0.598238	0.994886	17.9471	Major sperm protein	3
NT12172	0.34979	0.746269	10.4937	Major sperm protein	3
NT12173	4.71435	4.98406	141.43	Major sperm protein	3
NT12174	3.55029	5.12706	106.509	Major sperm protein	3
NT12176	2.25368	4.04891	67.6104	Major sperm protein	3
NT12177	46.8611	39.3687	1405.83	Major sperm protein	3
NT12178	1.08219	1.78368	32.4656	Major sperm protein	3
NT12179	1.43799	1.80623	43.1398	Major sperm protein	3
NT12191	0.811299	1.46689	24.339	Major sperm protein	3
NT12193	2.57738	2.77724	77.3214	Major sperm protein	3
NT12194	2.08839	4.25913	62.6516	Major sperm protein	3
NT12196	1.7235	4.41626	51.7049	Major sperm protein	3
NT12197	6.23176	6.67746	186.953	Major sperm protein	3
NT12198	0.958053	1.2307	28.7416	Major sperm protein	3
NT12199	1.21307	2.32013	36.392	Major sperm protein	3
NT12200	1.02908	2.12154	30.8725	Major sperm protein	3
NT12202	1.63522	2.88723	49.0567	Major sperm protein	3
NT12204	0.561411	0.997224	16.8423	Major sperm protein	3
NT12205	1.36974	2.77741	41.0921	Major sperm protein	3
NT12206	2.26365	3.72763	67.9096	Major sperm protein	3
NT12207	12.3817	10.0183	371.451	Major sperm protein	3
NT12208	2.89007	3.72004	86.7021	Major sperm protein	3
NT12209	0.116815	0.63982	3.50444	Major sperm protein	3
NT12210	1.5059	1.95143	45.177	Major sperm protein	3
NT12211	7.41111	8.25381	222.333	Major sperm protein	3
NT12212	2.57968	3.65434	77.3905	Major sperm protein	3
NT12213	2.62845	3.132	78.8535	Major sperm protein	3
NT12214	2.24312	2.84172	67.2936	Major sperm protein	3
NT12215	3.65789	4.06552	109.737	Major sperm protein	3
NT12216	2.72357	3.02213	81.7072	Major sperm protein	3
NT12217	2.80988	4.14586	84.2964	Major sperm protein	3
NT12218	1.97735	2.59792	59.3205	Major sperm protein	3
NT12219	3.7419	4.30519	112.257	Major sperm protein	3
NT12220	1.89248	3.31677	56.7745	Major sperm protein	3
NT12221	3.6853	4.6846	110.559	Major sperm protein	3
NT12222	0.99351	1.47745	29.8053	Major sperm protein	3
NT12223	1.07968	1.87311	32.3905	Major sperm protein	3
NT12224	4.419	4.20514	132.57	Major sperm protein	3
NT12225	0.987315	1.57802	29.6195	Major sperm protein	3
NT12226	0.881792	1.30368	26.4538	Major sperm protein	3
NT12227	0.404819	1.12005	12.1446	Major sperm protein	3
NT12228	0.645837	1.57304	19.3751	Major sperm protein	3
NT12229	0.175252	0.750971	5.25755	Major sperm protein	3
NT12231	1.52788	2.41857	45.8365	Major sperm protein	3
NT12232	1.35905	1.66425	40.7714	Major sperm protein	3
NT12233	2.73549	3.16003	82.0647	Major sperm protein	3
NT12234	1.7618	2.59887	52.854	Major sperm protein	3
NT12235	4.77239	4.38189	143.172	Major sperm protein	3
NT12236	1.9827	2.61559	59.481	Major sperm protein	3
NT12237	0.898716	1.75925	26.9615	Major sperm protein	3
NT12238	0.846088	1.66256	25.3826	Major sperm protein	3
NT12239	1.64425	2.7152	49.3275	Major sperm protein	3
NT12241	1.02227	1.81015	30.6681	Major sperm protein	3
NT12242	0.0534118	0.203265	1.60235	Major sperm protein	3
NT12243	0.331674	0.68705	9.95021	Major sperm protein	3
NT12244	0.243106	0.754554	7.29318	Major sperm protein	3
NT12246	2.20149	2.66611	66.0448	Major sperm protein	3
NT12247	0.88859	2.07966	26.6577	Major sperm protein	3
NT12248	1.83426	2.45191	55.0279	Major sperm protein	3
NT12250	0.203567	0.560685	6.107	Major sperm protein	3
NT12251	1.59322	3.00812	47.7967	Major sperm protein	3
NT12253	6.38508	6.10614	191.552	Major sperm protein	3
NT12255	0.367857	0.694385	11.0357	Major sperm protein	3
NT12256	0.103226	0.314973	3.09679	Major sperm protein	3
NT12257	1.76912	2.92061	53.0737	Major sperm protein	3
NT12258	6.2091	4.77055	186.273	Major sperm protein	3
NT12260	1.66174	2.82733	49.8523	Major sperm protein	3
NT12261	2.01888	2.9841	60.5664	Major sperm protein	3
NT12262	16.4012	15.5712	492.036	Major sperm protein	3
NT12263	17.3225	15.852	519.676	Major sperm protein	3
NT12264	2.60005	3.61106	78.0016	Major sperm protein	3
NT12265	3.323	3.31891	99.6901	Major sperm protein	3
NT12268	0.199476	0.619136	5.98429	Major sperm protein	3
NT12269	3.2186	4.24895	96.5579	Major sperm protein	3
NT12270	0.849111	1.53803	25.4733	Major sperm protein	3
NT12272	0.0234583	0.128487	0.70375	Major sperm protein	3
NT12273	1.12372	2.11755	33.7116	Major sperm protein	3
NT12274	0.763381	1.61238	22.9014	Major sperm protein	3
NT12276	1.93638	2.11571	58.0915	Major sperm protein	3
NT12277	0.327942	0.740291	9.83825	Major sperm protein	3
NT12283	0.377649	0.908958	11.3295	Major sperm protein	3
NT12285	0.628134	1.20995	18.844	Major sperm protein	3
NT12286	0.305491	0.773669	9.16472	Major sperm protein	3
NT12287	0.552928	0.931159	16.5878	Major sperm protein	3
NT12288	0.794429	1.15601	23.8329	Major sperm protein	3
NT12289	3.15669	3.01308	94.7006	Major sperm protein	3
NT12290	3.71453	4.22882	111.436	Major sperm protein	3
NT12291	3.9309	4.24121	117.927	Major sperm protein	3
NT12292	33.1592	23.6253	994.777	Major sperm protein	3
NT12293	2.52157	2.94019	75.6472	Major sperm protein	3
NT12296	6.10463	5.455	183.139	Major sperm protein	3
NT12297	0.794334	1.6979	23.83	Major sperm protein	3
NT12298	0.508319	0.937159	15.2496	Major sperm protein	3
NT12299	2.7377	4.16991	82.1311	Major sperm protein	3
NT12300	1.74154	3.09406	52.2463	Major sperm protein	3
NT12301	0.0416718	0.228246	1.25015	Major sperm protein	3
NT12302	0.614464	1.09146	18.4339	Major sperm protein	3
NT12304	6.84966	8.69769	205.49	Major sperm protein	3
NT12305	3.80063	4.125	114.019	Major sperm protein	3
NT12306	1.71978	2.15442	51.5935	Major sperm protein	3
NT12308	0.29103	0.698127	8.7309	Major sperm protein	3
NT12309	1.43462	2.53381	43.0385	Major sperm protein	3
NT12310	0.912173	1.31991	27.3652	Major sperm protein	3
NT12311	0.865883	1.34069	25.9765	Major sperm protein	3
NT12312	7.28706	8.96629	218.612	Major sperm protein	3
NT12313	2.12895	3.5444	63.8685	Major sperm protein	3
NT12314	1.68394	2.51971	50.5183	Major sperm protein	3
NT12315	0.433925	0.580038	13.0177	Major sperm protein	3
NT12316	0.332352	1.48888	9.97056	Major sperm protein	3
NT12318	2.15265	2.85075	64.5794	Major sperm protein	3
NT12319	0.789763	1.33082	23.6929	Major sperm protein	3
NT12321	2.3931	3.22683	71.7931	Major sperm protein	3
NT12322	0.968929	1.77524	29.0679	Major sperm protein	3
NT12323	1.92201	3.01934	57.6604	Major sperm protein	3
NT12324	1.02578	1.29935	30.7735	Major sperm protein	3
NT12326	1.87005	2.20995	56.1016	Major sperm protein	3
NT12327	1.28201	2.00854	38.4602	Major sperm protein	3
NT12328	0.479325	0.880139	14.3798	Major sperm protein	3
NT12329	6.29174	6.84255	188.752	Major sperm protein	3
NT12330	11.9907	10.4177	359.722	Major sperm protein	3
NT12331	1.46607	2.09113	43.9821	Major sperm protein	3
NT12332	0.825754	1.70061	24.7726	Major sperm protein	3
NT12333	0.330509	1.32476	9.91526	Major sperm protein	3
NT12336	1.15089	2.2863	34.5268	Major sperm protein	3
NT12337	1.9512	2.94175	58.536	Major sperm protein	3
NT12338	0.790116	1.40347	23.7035	Major sperm protein	3
NT12339	0.812872	1.66395	24.3861	Major sperm protein	3
NT12341	0.644316	1.14449	19.3295	Major sperm protein	3
NT12343	1.00597	1.38294	30.1792	Major sperm protein	3
NT12344	0.327852	1.08907	9.83557	Major sperm protein	3
NT12346	0.691969	2.12523	20.7591	Major sperm protein	3
NT12347	3.1392	4.99762	94.1759	Major sperm protein	3
NT12348	0.5715	0.919803	17.145	Major sperm protein	3
NT12350	0.371618	1.41424	11.1485	Major sperm protein	3
NT12351	1.19626	2.02909	35.8879	Major sperm protein	3
NT12353	7.48379	7.71865	224.514	Major sperm protein	3
NT12354	1.33189	1.96564	39.9566	Major sperm protein	3
NT12355	6.04631	6.41712	181.389	Major sperm protein	3
NT12356	3.93873	3.75358	118.162	Major sperm protein	3
NT12357	1.98733	2.3368	59.62	Major sperm protein	3
NT12358	3.46681	3.65516	104.004	Major sperm protein	3
NT12359	2.82898	3.5594	84.8695	Major sperm protein	3
NT12361	3.31569	4.14619	99.4708	Major sperm protein	3
NT12362	4.83701	5.04306	145.11	Major sperm protein	3
NT12364	3.31054	5.14549	99.3161	Major sperm protein	3
NT12367	3.01097	4.26414	90.3291	Major sperm protein	3
NT12368	6.26779	7.17455	188.034	Major sperm protein	3
NT12370	0.58272	0.940036	17.4816	Major sperm protein	3
NT12371	1.25262	2.35035	37.5787	Major sperm protein	3
NT12372	2.14604	3.47144	64.3813	Major sperm protein	3
NT12373	0.507892	1.19285	15.2368	Major sperm protein	3
NT12375	9.53136	8.79165	285.941	Major sperm protein	3
NT12376	2.03782	2.79467	61.1346	Major sperm protein	3
NT12377	3.98998	4.65833	119.699	Major sperm protein	3
NT12381	4.15629	4.26242	124.689	Major sperm protein	3
NT12384	1.93751	2.47084	58.1254	Major sperm protein	3
NT12385	2.90522	2.86189	87.1566	Major sperm protein	3
NT12386	4.9376	6.23892	148.128	Major sperm protein	3
NT12387	3.0567	3.42328	91.7011	Major sperm protein	3
NT12388	6.89903	6.90812	206.971	Major sperm protein	3
NT12389	12.155	13.851	364.649	Major sperm protein	3
NT12392	1.18423	1.80712	35.5268	Major sperm protein	3
NT12394	1.22583	1.36967	36.7748	Major sperm protein	3
NT12395	1.22041	2.21836	36.6124	Major sperm protein	3
NT12396	3.99793	4.46565	119.938	Major sperm protein	3
NT12398	0.301975	0.921413	9.05926	Major sperm protein	3
NT12399	0.112339	0.42752	3.37017	Major sperm protein	3
NT12400	1.45438	2.03227	43.6313	Major sperm protein	3
NT12401	3.84342	4.42238	115.303	Major sperm protein	3
NT12402	5.29879	7.00172	158.964	Major sperm protein	3
NT12404	0.772894	1.17006	23.1868	Major sperm protein	3
NT12405	2.46638	3.49104	73.9913	Major sperm protein	3
NT12406	0.648339	1.23016	19.4502	Major sperm protein	3
NT12407	6.42868	5.85471	192.861	Major sperm protein	3
NT12409	5.16166	5.98129	154.85	Major sperm protein	3
NT12410	0.848897	1.68637	25.4669	Major sperm protein	3
NT12411	0.596179	1.14784	17.8854	Major sperm protein	3
NT12413	0.470074	0.770929	14.1022	Major sperm protein	3
NT12414	1.04933	2.09866	31.4799	Major sperm protein	3
NT12415	0.623785	1.41162	18.7136	Major sperm protein	3
NT12416	1.89412	2.71431	56.8236	Major sperm protein	3
NT12418	0.440187	1.04821	13.2056	Major sperm protein	3
NT12420	0.280416	0.8364	8.41248	Major sperm protein	3
NT12421	4.32769	5.87282	129.831	Major sperm protein	3
NT12422	8.62961	7.68396	258.888	Major sperm protein	3
NT12423	1.16661	2.27494	34.9983	Major sperm protein	3
NT12425	2.25366	3.22045	67.6098	Major sperm protein	3
NT12427	2.3112	3.2976	69.3361	Major sperm protein	3
NT12428	0.734806	1.29102	22.0442	Major sperm protein	3
NT12429	1.19627	1.37857	35.8882	Major sperm protein	3
NT12430	0.309069	1.23883	9.27206	Major sperm protein	3
NT12432	0.926258	1.36942	27.7877	Major sperm protein	3
NT12433	0.184643	0.478798	5.5393	Major sperm protein	3
NT12435	1.85972	1.73313	55.7917	Major sperm protein	3
NT12437	1.04749	1.34559	31.4247	Major sperm protein	3
NT12439	1.3844	2.26073	41.5321	Major sperm protein	3
NT12440	0.65325	1.35318	19.5975	Major sperm protein	3
NT12443	2.498	2.49548	74.9399	Major sperm protein	3
NT12446	0.168255	0.451449	5.04765	Major sperm protein	3
NT12448	0.708051	1.45272	21.2415	Major sperm protein	3
NT12449	0.433253	0.958784	12.9976	Major sperm protein	3
NT12451	0.624502	1.28614	18.7351	Major sperm protein	3
NT12452	5.5651	8.06746	166.953	Major sperm protein	3
NT12453	5.73311	10.3132	171.993	Major sperm protein	3
NT12454	8.75635	7.61386	262.691	Major sperm protein	3
NT12457	0.872504	1.03963	26.1751	Major sperm protein	3
NT12458	6.47165	6.73559	194.15	Major sperm protein	3
NT12459	1.27878	2.44628	38.3634	Major sperm protein	3
NT12460	0.301055	0.886134	9.03164	Major sperm protein	3
NT12531	0.115554	0.352587	3.46661	Major sperm protein	3
NT12532	0.367425	0.61622	11.0228	Major sperm protein	3
NT12534	2.98783	6.18917	89.6348	Major sperm protein	3
NT12536	1.95432	3.1074	58.6295	Major sperm protein	3
NT12537	1.1986	1.55217	35.958	Major sperm protein	3
NT12538	0.860747	2.07147	25.8224	Major sperm protein	3
NT12539	0.70336	1.45698	21.1008	Major sperm protein	3
NT12540	1.09774	1.21763	32.9322	Major sperm protein	3
NT12542	0.140082	0.56394	4.20247	Major sperm protein	3
NT12543	0.548717	1.09917	16.4615	Major sperm protein	3
NT12545	1.42392	2.83428	42.7177	Major sperm protein	3
NT12546	1.93908	2.31203	58.1725	Major sperm protein	3
NT12547	0.68249	1.33005	20.4747	Major sperm protein	3
NT12548	7.07328	8.70479	212.198	Major sperm protein	3
NT12549	0.389846	1.02527	11.6954	Major sperm protein	3
NT12550	1.60187	1.99443	48.0562	Major sperm protein	3
NT12551	1.49823	1.45583	44.9469	Major sperm protein	3
NT12552	1.4579	2.34551	43.7369	Major sperm protein	3
NT12553	10.7833	11.3134	323.499	Major sperm protein	3
NT12554	4.59532	4.582	137.86	Major sperm protein	3
NT12555	0.948531	1.44414	28.4559	Major sperm protein	3
NT12557	3.01674	3.46778	90.5023	Major sperm protein	3
NT12558	0.680802	1.18027	20.4241	Major sperm protein	3
NT12559	1.80053	2.67224	54.016	Major sperm protein	3
NT12560	2.35757	1.96135	70.727	Major sperm protein	3
NT12561	4.85308	5.24386	145.592	Major sperm protein	3
NT12562	1.09619	1.67505	32.8858	Major sperm protein	3
NT12563	2.25702	3.25384	67.7106	Major sperm protein	3
NT12565	2.017	2.91408	60.5101	Major sperm protein	3
NT12566	0.425766	0.980103	12.773	Major sperm protein	3
NT12567	0.08445	0.321385	2.5335	Major sperm protein	3
NT12569	2.68414	3.50145	80.5243	Major sperm protein	3
NT12570	0.887812	1.37127	26.6343	Major sperm protein	3
NT12571	0.166726	0.390258	5.00179	Major sperm protein	3
NT12572	3.71897	5.63078	111.569	Major sperm protein	3
NT12573	4.96002	5.2714	148.801	Major sperm protein	3
NT12574	0.828111	1.61319	24.8433	Major sperm protein	3
NT12575	0.545697	0.826596	16.3709	Major sperm protein	3
NT12576	2.21698	3.12573	66.5093	Major sperm protein	3
NT12577	27.7949	26.134	833.848	Major sperm protein	3
NT12579	0.665212	1.5241	19.9563	Major sperm protein	3
NT12580	5.87847	6.62358	176.354	Major sperm protein	3
NT12581	6.39984	9.24584	191.995	Major sperm protein	3
NT12582	3.80307	3.17541	114.092	Major sperm protein	3
NT12586	1.11439	1.55934	33.4316	Major sperm protein	3
NT12587	1.1641	1.48537	34.9229	Major sperm protein	3
NT12588	1.18962	2.09571	35.6887	Major sperm protein	3
NT12589	13.8909	14.9644	416.726	Major sperm protein	3
NT12590	2.90245	4.62037	87.0736	Major sperm protein	3
NT12591	13.661	10.9444	409.83	Major sperm protein	3
NT12592	0.816937	1.52459	24.5081	Major sperm protein	3
NT12593	11.8015	15.8811	354.045	Major sperm protein	3
NT12594	2.57645	4.08152	77.2935	Major sperm protein	3
NT12595	1.21579	1.83186	36.4738	Major sperm protein	3
NT12596	2.61457	3.19817	78.437	Major sperm protein	3
NT12597	0.6224	1.12173	18.672	Major sperm protein	3
NT12598	1.35755	1.51939	40.7265	Major sperm protein	3
NT12599	0.776116	1.98871	23.2835	Major sperm protein	3
NT12600	6.91678	8.25781	207.503	Major sperm protein	3
NT12601	27.8917	27.2033	836.75	Major sperm protein	3
NT12602	3.87417	3.58199	116.225	Major sperm protein	3
NT12603	0.96327	1.72023	28.8981	Major sperm protein	3
NT12605	0.225018	0.583492	6.75054	Major sperm protein	3
NT12606	1.25935	2.31032	37.7806	Major sperm protein	3
NT12607	0.717547	1.21625	21.5264	Major sperm protein	3
NT12608	2.70377	2.82502	81.113	Major sperm protein	3
NT12609	3.49543	8.32971	104.863	Major sperm protein	3
NT12610	0.453232	0.878241	13.597	Major sperm protein	3
NT12611	1.33467	2.10836	40.0401	Major sperm protein	3
NT12612	0.911374	1.5439	27.3412	Major sperm protein	3
NT12613	1.5404	3.16953	46.212	Major sperm protein	3
NT12614	2.47446	3.19159	74.2337	Major sperm protein	3
NT12615	4.94991	4.00977	148.497	Major sperm protein	3
NT12616	3.94097	6.47587	118.229	Major sperm protein	3
NT12617	0.252539	0.679004	7.57618	Major sperm protein	3
NT12618	1.92232	2.08337	57.6697	Major sperm protein	3
NT12619	3.17571	4.13502	95.2714	Major sperm protein	3
NT12704	0.372956	1.32495	11.1887	Major sperm protein	3
NT12705	15.5495	16.7018	466.485	Major sperm protein	3
AUS_1	88.1317	63.6754	969.449	Metabolism: 1CC: folate	3
AUS_100	93.1161	69.4362	1024.28	Metabolism: 1CC: folate	3
AUS_101	90.1617	67.4798	991.779	Metabolism: 1CC: folate	3
AUS_102	97.7844	75.4472	1075.63	Metabolism: 1CC: folate	3
AUS_103	84.1004	65.5292	925.104	Metabolism: 1CC: folate	3
AUS_104	88.4759	63.422	973.235	Metabolism: 1CC: folate	3
AUS_105	98.9526	75.2449	1088.48	Metabolism: 1CC: folate	3
AUS_106	88.5031	72.2229	973.534	Metabolism: 1CC: folate	3
AUS_107	103.851	83.2157	1142.36	Metabolism: 1CC: folate	3
AUS_109	83.8496	72.3167	922.346	Metabolism: 1CC: folate	3
AUS_110	97.0577	73.5884	1067.64	Metabolism: 1CC: folate	3
AUS_111	98.5534	76.9047	1084.09	Metabolism: 1CC: folate	3
AUS_113	89.8216	68.4447	988.037	Metabolism: 1CC: folate	3
AUS_114	89.2621	68.2546	981.883	Metabolism: 1CC: folate	3
AUS_117	87.6321	69.1147	963.953	Metabolism: 1CC: folate	3
AUS_119	74.9203	61.1076	824.123	Metabolism: 1CC: folate	3
AUS_120	98.0143	77.5118	1078.16	Metabolism: 1CC: folate	3
AUS_121	101.698	78.076	1118.68	Metabolism: 1CC: folate	3
AUS_123	86.1923	59.2447	948.116	Metabolism: 1CC: folate	3
AUS_124	90.2149	67.9401	992.364	Metabolism: 1CC: folate	3
AUS_125	104.486	84.2406	1149.35	Metabolism: 1CC: folate	3
AUS_126	100.728	85.0723	1108.01	Metabolism: 1CC: folate	3
AUS_127	95.0087	72.5805	1045.1	Metabolism: 1CC: folate	3
AUS_128	84.4216	62.3409	928.638	Metabolism: 1CC: folate	3
AUS_129	86.4715	69.2025	951.186	Metabolism: 1CC: folate	3
AUS_130	90.7257	71.9422	997.983	Metabolism: 1CC: folate	3
AUS_131	87.4502	62.7988	961.952	Metabolism: 1CC: folate	3
AUS_132	119.848	113.023	1318.33	Metabolism: 1CC: folate	3
AUS_133	87.11	64.9438	958.21	Metabolism: 1CC: folate	3
AUS_135	103.534	78.7729	1138.87	Metabolism: 1CC: folate	3
AUS_136	104.369	78.0799	1148.05	Metabolism: 1CC: folate	3
AUS_138	96.7636	72.3491	1064.4	Metabolism: 1CC: folate	3
AUS_139	87.9435	67.0201	967.379	Metabolism: 1CC: folate	3
AUS_14	96.2199	71.8579	1058.42	Metabolism: 1CC: folate	3
AUS_140	88.394	71.0064	972.334	Metabolism: 1CC: folate	3
AUS_141	90.5274	74.7515	995.801	Metabolism: 1CC: folate	3
AUS_142	85.3314	68.6612	938.645	Metabolism: 1CC: folate	3
AUS_143	89.0138	59.5479	979.152	Metabolism: 1CC: folate	3
AUS_144	89.2419	59.0517	981.661	Metabolism: 1CC: folate	3
AUS_145	94.5922	68.8725	1040.51	Metabolism: 1CC: folate	3
AUS_146	94.0253	69.3886	1034.28	Metabolism: 1CC: folate	3
AUS_147	81.2464	61.2711	893.71	Metabolism: 1CC: folate	3
AUS_148	88.8102	68.3973	976.912	Metabolism: 1CC: folate	3
AUS_149	95.1901	67.9129	1047.09	Metabolism: 1CC: folate	3
AUS_15	98.7773	79.6292	1086.55	Metabolism: 1CC: folate	3
AUS_150	94.5611	78.7334	1040.17	Metabolism: 1CC: folate	3
AUS_151	94.9459	74.5016	1044.41	Metabolism: 1CC: folate	3
AUS_152	91.1738	82.9049	1002.91	Metabolism: 1CC: folate	3
AUS_153	87.443	68.1771	961.873	Metabolism: 1CC: folate	3
AUS_155	92.8043	74.9989	1020.85	Metabolism: 1CC: folate	3
AUS_156	84.093	61.589	925.023	Metabolism: 1CC: folate	3
AUS_159	86.4953	67.8013	951.448	Metabolism: 1CC: folate	3
AUS_16	90.7739	80.1761	998.513	Metabolism: 1CC: folate	3
AUS_160	98.0034	76.4758	1078.04	Metabolism: 1CC: folate	3
AUS_162	96.9563	73.3393	1066.52	Metabolism: 1CC: folate	3
AUS_165	93.5501	73.7497	1029.05	Metabolism: 1CC: folate	3
AUS_166	86.4628	68.6113	951.091	Metabolism: 1CC: folate	3
AUS_167	109.491	86.8827	1204.4	Metabolism: 1CC: folate	3
AUS_168	90.2813	72.0588	993.094	Metabolism: 1CC: folate	3
AUS_169	114.888	84.9602	1263.76	Metabolism: 1CC: folate	3
AUS_173	95.7359	78.834	1053.1	Metabolism: 1CC: folate	3
AUS_174	99.0473	73.2594	1089.52	Metabolism: 1CC: folate	3
AUS_175	87.3672	68.2035	961.039	Metabolism: 1CC: folate	3
AUS_176	92.3476	71.0638	1015.82	Metabolism: 1CC: folate	3
AUS_177	93.1431	68.71	1024.57	Metabolism: 1CC: folate	3
AUS_179	86.0183	60.8467	946.201	Metabolism: 1CC: folate	3
AUS_18	92.9808	80.5302	1022.79	Metabolism: 1CC: folate	3
AUS_180	84.2142	61.4009	926.356	Metabolism: 1CC: folate	3
AUS_181	124.192	116.273	1366.11	Metabolism: 1CC: folate	3
AUS_182	110.46	88.5681	1215.06	Metabolism: 1CC: folate	3
AUS_183	102.422	76.6396	1126.64	Metabolism: 1CC: folate	3
AUS_184	94.8332	76.1353	1043.16	Metabolism: 1CC: folate	3
AUS_186	84.5123	70.3387	929.635	Metabolism: 1CC: folate	3
AUS_187	94.2346	69.5629	1036.58	Metabolism: 1CC: folate	3
AUS_189	93.4198	79.7069	1027.62	Metabolism: 1CC: folate	3
AUS_191	89.3034	67.6204	982.338	Metabolism: 1CC: folate	3
AUS_192	84.8888	62.9695	933.777	Metabolism: 1CC: folate	3
AUS_193	97.217	71.5102	1069.39	Metabolism: 1CC: folate	3
AUS_194	84.3679	60.9548	928.046	Metabolism: 1CC: folate	3
AUS_195	88.3278	70.2756	971.606	Metabolism: 1CC: folate	3
AUS_197	88.7762	68.059	976.538	Metabolism: 1CC: folate	3
AUS_199	86.2238	70.5365	948.462	Metabolism: 1CC: folate	3
AUS_2	79.0445	62.1005	869.489	Metabolism: 1CC: folate	3
AUS_20	90.9545	86.158	1000.5	Metabolism: 1CC: folate	3
AUS_200	100.01	78.5557	1100.11	Metabolism: 1CC: folate	3
AUS_201	101.32	99.7117	1114.52	Metabolism: 1CC: folate	3
AUS_203	93.3286	68.8989	1026.61	Metabolism: 1CC: folate	3
AUS_205	94.1338	78.0599	1035.47	Metabolism: 1CC: folate	3
AUS_206	91.0138	64.3298	1001.15	Metabolism: 1CC: folate	3
AUS_208	109.035	86.0582	1199.39	Metabolism: 1CC: folate	3
AUS_209	88.4083	68.8424	972.491	Metabolism: 1CC: folate	3
AUS_21	90.0085	78.2723	990.094	Metabolism: 1CC: folate	3
AUS_210	84.0642	59.5287	924.707	Metabolism: 1CC: folate	3
AUS_212	92.3882	68.6432	1016.27	Metabolism: 1CC: folate	3
AUS_214	87.5818	65.5817	963.4	Metabolism: 1CC: folate	3
AUS_215	91.7388	70.6455	1009.13	Metabolism: 1CC: folate	3
AUS_216	87.3299	66.813	960.629	Metabolism: 1CC: folate	3
AUS_217	90.9415	76.4576	1000.36	Metabolism: 1CC: folate	3
AUS_219	98.2721	68.7694	1080.99	Metabolism: 1CC: folate	3
AUS_22	90.8779	68.4381	999.657	Metabolism: 1CC: folate	3
AUS_220	90.8629	70.5657	999.491	Metabolism: 1CC: folate	3
AUS_222	93.2378	79.7081	1025.62	Metabolism: 1CC: folate	3
AUS_223	91.1405	76.4292	1002.55	Metabolism: 1CC: folate	3
AUS_224	95.8929	70.1416	1054.82	Metabolism: 1CC: folate	3
AUS_225	82.5037	64.5474	907.541	Metabolism: 1CC: folate	3
AUS_228	90.9689	71.7553	1000.66	Metabolism: 1CC: folate	3
AUS_23	92.0742	82.3154	1012.82	Metabolism: 1CC: folate	3
AUS_231	88.1144	69.0662	969.258	Metabolism: 1CC: folate	3
AUS_232	102.768	81.6969	1130.45	Metabolism: 1CC: folate	3
AUS_236	86.3365	62.5774	949.701	Metabolism: 1CC: folate	3
AUS_237	92.8927	77.5703	1021.82	Metabolism: 1CC: folate	3
AUS_24	88.6265	65.7406	974.891	Metabolism: 1CC: folate	3
AUS_240	84.0655	64.7071	924.72	Metabolism: 1CC: folate	3
AUS_244	99.3963	77.1363	1093.36	Metabolism: 1CC: folate	3
AUS_28	88.3487	73.0384	971.835	Metabolism: 1CC: folate	3
AUS_29	87.6668	71.1515	964.334	Metabolism: 1CC: folate	3
AUS_3	101.415	77.2821	1115.56	Metabolism: 1CC: folate	3
AUS_30	88.4055	65.6866	972.46	Metabolism: 1CC: folate	3
AUS_31	94.6589	74.7951	1041.25	Metabolism: 1CC: folate	3
AUS_32	86.7751	78.0992	954.526	Metabolism: 1CC: folate	3
AUS_33	84.9113	68.3192	934.024	Metabolism: 1CC: folate	3
AUS_34	89.0847	69.5689	979.932	Metabolism: 1CC: folate	3
AUS_35	89.7367	68.1268	987.103	Metabolism: 1CC: folate	3
AUS_36	88.6101	67.0543	974.712	Metabolism: 1CC: folate	3
AUS_37	85.1913	61.0098	937.105	Metabolism: 1CC: folate	3
AUS_38	81.3991	67.2307	895.39	Metabolism: 1CC: folate	3
AUS_39	75.1139	56.4145	826.253	Metabolism: 1CC: folate	3
AUS_40	91.9873	73.2072	1011.86	Metabolism: 1CC: folate	3
AUS_41	116.135	90.9639	1277.49	Metabolism: 1CC: folate	3
AUS_42	95.7928	81.439	1053.72	Metabolism: 1CC: folate	3
AUS_43	91.9065	76.7266	1010.97	Metabolism: 1CC: folate	3
AUS_44	93.7986	71.0214	1031.79	Metabolism: 1CC: folate	3
AUS_45	91.9308	66.5473	1011.24	Metabolism: 1CC: folate	3
AUS_46	82.9569	64.5595	912.526	Metabolism: 1CC: folate	3
AUS_47	90.0779	73.0549	990.856	Metabolism: 1CC: folate	3
AUS_48	89.6459	70.8988	986.105	Metabolism: 1CC: folate	3
AUS_49	88.2105	62.8829	970.316	Metabolism: 1CC: folate	3
AUS_50	84.5419	73.3179	929.961	Metabolism: 1CC: folate	3
AUS_51	83.1174	67.1475	914.292	Metabolism: 1CC: folate	3
AUS_52	90.2077	70.2929	992.285	Metabolism: 1CC: folate	3
AUS_53	87.5169	61.496	962.686	Metabolism: 1CC: folate	3
AUS_54	94.2874	75.2546	1037.16	Metabolism: 1CC: folate	3
AUS_55	87.4696	65.9825	962.165	Metabolism: 1CC: folate	3
AUS_56	91.4232	76.0829	1005.66	Metabolism: 1CC: folate	3
AUS_57	87.6158	71.9881	963.774	Metabolism: 1CC: folate	3
AUS_58	91.5061	70.2256	1006.57	Metabolism: 1CC: folate	3
AUS_59	91.1305	74.4084	1002.44	Metabolism: 1CC: folate	3
AUS_60	98.555	79.4652	1084.1	Metabolism: 1CC: folate	3
AUS_61	86.8989	61.7432	955.888	Metabolism: 1CC: folate	3
AUS_63	91.0975	73.6868	1002.07	Metabolism: 1CC: folate	3
AUS_64	88.2785	65.1724	971.064	Metabolism: 1CC: folate	3
AUS_65	98.7037	71.5339	1085.74	Metabolism: 1CC: folate	3
AUS_68	93.0247	69.6607	1023.27	Metabolism: 1CC: folate	3
AUS_69	91.5438	71.2108	1006.98	Metabolism: 1CC: folate	3
AUS_70	91.7297	63.7053	1009.03	Metabolism: 1CC: folate	3
AUS_76	107.034	92.176	1177.38	Metabolism: 1CC: folate	3
AUS_77	89.4127	64.1166	983.539	Metabolism: 1CC: folate	3
AUS_78	88.7411	69.1426	976.152	Metabolism: 1CC: folate	3
AUS_8	88.4735	70.462	973.209	Metabolism: 1CC: folate	3
AUS_80	95.8239	68.4355	1054.06	Metabolism: 1CC: folate	3
AUS_83	96.9185	71.8258	1066.1	Metabolism: 1CC: folate	3
AUS_84	82.7467	61.9472	910.214	Metabolism: 1CC: folate	3
AUS_87	113.133	113.421	1244.46	Metabolism: 1CC: folate	3
AUS_89	90.1276	70.2148	991.404	Metabolism: 1CC: folate	3
AUS_9	83.3812	66.4276	917.194	Metabolism: 1CC: folate	3
AUS_90	93.9533	71.1178	1033.49	Metabolism: 1CC: folate	3
AUS_91	89.1777	65.7933	980.955	Metabolism: 1CC: folate	3
AUS_94	114.691	103.511	1261.6	Metabolism: 1CC: folate	3
AUS_95	84.5839	62.0424	930.423	Metabolism: 1CC: folate	3
AUS_96	83.508	63.6783	918.588	Metabolism: 1CC: folate	3
AUS_98	108.632	92.4643	1194.95	Metabolism: 1CC: folate	3
AUS_99	92.5078	71.2132	1017.59	Metabolism: 1CC: folate	3
NT12001	118.908	118.177	1307.99	Metabolism: 1CC: folate	3
NT12002	90.7655	79.7105	998.421	Metabolism: 1CC: folate	3
NT12003	106.412	107.982	1170.53	Metabolism: 1CC: folate	3
NT12004	107.429	127.236	1181.72	Metabolism: 1CC: folate	3
NT12005	132.932	142.413	1462.25	Metabolism: 1CC: folate	3
NT12006	114.765	125.583	1262.42	Metabolism: 1CC: folate	3
NT12007	102.118	101.553	1123.29	Metabolism: 1CC: folate	3
NT12008	95.9743	80.4431	1055.72	Metabolism: 1CC: folate	3
NT12009	95.0651	85.7016	1045.72	Metabolism: 1CC: folate	3
NT12011	96.3925	91.9865	1060.32	Metabolism: 1CC: folate	3
NT12012	86.9907	65.2758	956.898	Metabolism: 1CC: folate	3
NT12013	123.063	122.485	1353.69	Metabolism: 1CC: folate	3
NT12014	121.505	123.168	1336.55	Metabolism: 1CC: folate	3
NT12015	118.515	132.721	1303.66	Metabolism: 1CC: folate	3
NT12016	95.1287	80.9128	1046.42	Metabolism: 1CC: folate	3
NT12017	83.0922	74.2988	914.014	Metabolism: 1CC: folate	3
NT12018	88.3752	83.9839	972.127	Metabolism: 1CC: folate	3
NT12019	89.2843	75.9894	982.127	Metabolism: 1CC: folate	3
NT12020	96.6509	82.8658	1063.16	Metabolism: 1CC: folate	3
NT12021	101.871	96.6668	1120.58	Metabolism: 1CC: folate	3
NT12022	112.721	115.328	1239.93	Metabolism: 1CC: folate	3
NT12023	108.546	112.492	1194	Metabolism: 1CC: folate	3
NT12024	95.0855	83.817	1045.94	Metabolism: 1CC: folate	3
NT12025	90.0365	66.9182	990.402	Metabolism: 1CC: folate	3
NT12026	94.6493	77.6146	1041.14	Metabolism: 1CC: folate	3
NT12027	104.859	100.171	1153.45	Metabolism: 1CC: folate	3
NT12028	97.0538	75.1325	1067.59	Metabolism: 1CC: folate	3
NT12029	98.1129	86.5611	1079.24	Metabolism: 1CC: folate	3
NT12030	100.86	87.6394	1109.46	Metabolism: 1CC: folate	3
NT12031	107.186	102.492	1179.04	Metabolism: 1CC: folate	3
NT12032	101.046	98.29	1111.51	Metabolism: 1CC: folate	3
NT12033	99.4698	94.3582	1094.17	Metabolism: 1CC: folate	3
NT12034	103.147	104.997	1134.62	Metabolism: 1CC: folate	3
NT12035	86.877	72.317	955.648	Metabolism: 1CC: folate	3
NT12036	92.3434	80.0103	1015.78	Metabolism: 1CC: folate	3
NT12037	93.8979	79.1403	1032.88	Metabolism: 1CC: folate	3
NT12038	100.402	92.1539	1104.42	Metabolism: 1CC: folate	3
NT12039	106.212	103.545	1168.33	Metabolism: 1CC: folate	3
NT12040	86.7493	71.8382	954.243	Metabolism: 1CC: folate	3
NT12041	103.381	111.345	1137.19	Metabolism: 1CC: folate	3
NT12042	96.9121	90.0072	1066.03	Metabolism: 1CC: folate	3
NT12043	104.489	95.0071	1149.38	Metabolism: 1CC: folate	3
NT12044	95.1582	88.0309	1046.74	Metabolism: 1CC: folate	3
NT12045	96.3543	81.6347	1059.9	Metabolism: 1CC: folate	3
NT12046	109.262	99.3655	1201.88	Metabolism: 1CC: folate	3
NT12048	92.9623	65.6434	1022.59	Metabolism: 1CC: folate	3
NT12049	120.433	116.822	1324.76	Metabolism: 1CC: folate	3
NT12051	89.7181	78.5341	986.899	Metabolism: 1CC: folate	3
NT12053	102.746	95.7747	1130.21	Metabolism: 1CC: folate	3
NT12054	125.36	131.25	1378.96	Metabolism: 1CC: folate	3
NT12055	106.217	102.919	1168.38	Metabolism: 1CC: folate	3
NT12056	108.01	97.9731	1188.11	Metabolism: 1CC: folate	3
NT12057	100.604	96.0177	1106.65	Metabolism: 1CC: folate	3
NT12058	103.642	85.07	1140.06	Metabolism: 1CC: folate	3
NT12059	98.6563	101.744	1085.22	Metabolism: 1CC: folate	3
NT12060	99.6912	62.6989	1096.6	Metabolism: 1CC: folate	3
NT12061	108.405	88.1552	1192.46	Metabolism: 1CC: folate	3
NT12062	92.021	84.0765	1012.23	Metabolism: 1CC: folate	3
NT12063	85.5834	67.3472	941.417	Metabolism: 1CC: folate	3
NT12064	95.4781	73.9602	1050.26	Metabolism: 1CC: folate	3
NT12065	93.6073	77.1082	1029.68	Metabolism: 1CC: folate	3
NT12066	121.198	130.031	1333.18	Metabolism: 1CC: folate	3
NT12068	103.916	111.465	1143.08	Metabolism: 1CC: folate	3
NT12069	118.582	111.051	1304.41	Metabolism: 1CC: folate	3
NT12070	107.93	123.617	1187.23	Metabolism: 1CC: folate	3
NT12072	98.9132	94.1862	1088.05	Metabolism: 1CC: folate	3
NT12073	109.099	109.235	1200.09	Metabolism: 1CC: folate	3
NT12074	107.804	100.868	1185.85	Metabolism: 1CC: folate	3
NT12075	91.6387	76.1075	1008.03	Metabolism: 1CC: folate	3
NT12076	101.633	84.2844	1117.96	Metabolism: 1CC: folate	3
NT12077	102.37	89.649	1126.07	Metabolism: 1CC: folate	3
NT12078	106.613	101.719	1172.75	Metabolism: 1CC: folate	3
NT12079	91.7701	84.529	1009.47	Metabolism: 1CC: folate	3
NT12080	120.355	119.266	1323.9	Metabolism: 1CC: folate	3
NT12081	104.351	102.248	1147.86	Metabolism: 1CC: folate	3
NT12082	107.878	119.532	1186.66	Metabolism: 1CC: folate	3
NT12084	97.3865	88.8743	1071.25	Metabolism: 1CC: folate	3
NT12085	96.6373	77.4677	1063.01	Metabolism: 1CC: folate	3
NT12086	102.346	92.2147	1125.81	Metabolism: 1CC: folate	3
NT12087	96.432	86.7582	1060.75	Metabolism: 1CC: folate	3
NT12088	89.6751	74.7363	986.426	Metabolism: 1CC: folate	3
NT12089	109.451	109.158	1203.96	Metabolism: 1CC: folate	3
NT12090	109.689	102.184	1206.58	Metabolism: 1CC: folate	3
NT12091	100.391	106.245	1104.3	Metabolism: 1CC: folate	3
NT12092	90.7661	82.302	998.427	Metabolism: 1CC: folate	3
NT12093	96.4445	82.6201	1060.89	Metabolism: 1CC: folate	3
NT12094	94.6903	86.7516	1041.59	Metabolism: 1CC: folate	3
NT12095	107.584	92.9887	1183.42	Metabolism: 1CC: folate	3
NT12096	85.8991	57.7984	944.891	Metabolism: 1CC: folate	3
NT12098	93.0439	75.06	1023.48	Metabolism: 1CC: folate	3
NT12099	94.6038	78.0348	1040.64	Metabolism: 1CC: folate	3
NT12100	88.3418	63.2985	971.76	Metabolism: 1CC: folate	3
NT12102	90.976	77.0781	1000.74	Metabolism: 1CC: folate	3
NT12103	94.7338	72.6118	1042.07	Metabolism: 1CC: folate	3
NT12104	96.2114	67.4536	1058.33	Metabolism: 1CC: folate	3
NT12111	79.8829	60.2959	878.712	Metabolism: 1CC: folate	3
NT12112	102.978	85.5247	1132.75	Metabolism: 1CC: folate	3
NT12115	118.959	137.053	1308.55	Metabolism: 1CC: folate	3
NT12116	87.7212	68.0772	964.933	Metabolism: 1CC: folate	3
NT12117	85.8755	65.7022	944.63	Metabolism: 1CC: folate	3
NT12118	89.152	67.7418	980.672	Metabolism: 1CC: folate	3
NT12119	94.8055	70.1665	1042.86	Metabolism: 1CC: folate	3
NT12123	100.911	85.5897	1110.02	Metabolism: 1CC: folate	3
NT12124	91.9168	68.4736	1011.08	Metabolism: 1CC: folate	3
NT12125	97.1833	89.5161	1069.02	Metabolism: 1CC: folate	3
NT12126	92.6835	70.1993	1019.52	Metabolism: 1CC: folate	3
NT12127	90.6303	65.7217	996.933	Metabolism: 1CC: folate	3
NT12128	99.4511	74.3833	1093.96	Metabolism: 1CC: folate	3
NT12130	96.2961	73.7461	1059.26	Metabolism: 1CC: folate	3
NT12131	99.875	83.9801	1098.62	Metabolism: 1CC: folate	3
NT12132	89.608	66.6096	985.688	Metabolism: 1CC: folate	3
NT12133	88.8867	64.8319	977.754	Metabolism: 1CC: folate	3
NT12134	100.858	78.7289	1109.43	Metabolism: 1CC: folate	3
NT12135	94.424	69.8982	1038.66	Metabolism: 1CC: folate	3
NT12136	104.848	77.4106	1153.33	Metabolism: 1CC: folate	3
NT12137	95.4356	68.8373	1049.79	Metabolism: 1CC: folate	3
NT12143	91.5783	70.6888	1007.36	Metabolism: 1CC: folate	3
NT12144	88.8597	63.7695	977.456	Metabolism: 1CC: folate	3
NT12145	84.3761	71.1936	928.137	Metabolism: 1CC: folate	3
NT12146	91.5634	64.4759	1007.2	Metabolism: 1CC: folate	3
NT12148	86.5945	66.4522	952.539	Metabolism: 1CC: folate	3
NT12149	103.029	72.5578	1133.32	Metabolism: 1CC: folate	3
NT12151	92.9049	67.9678	1021.95	Metabolism: 1CC: folate	3
NT12152	92.6315	67.8319	1018.95	Metabolism: 1CC: folate	3
NT12153	83.2543	65.8641	915.798	Metabolism: 1CC: folate	3
NT12154	88.6264	65.9717	974.89	Metabolism: 1CC: folate	3
NT12155	82.6707	54.7099	909.378	Metabolism: 1CC: folate	3
NT12157	84.3207	67.6793	927.528	Metabolism: 1CC: folate	3
NT12158	93.8947	66.1113	1032.84	Metabolism: 1CC: folate	3
NT12159	93.1601	65.5402	1024.76	Metabolism: 1CC: folate	3
NT12160	88.8794	61.1797	977.673	Metabolism: 1CC: folate	3
NT12161	84.8261	63.6961	933.087	Metabolism: 1CC: folate	3
NT12163	92.6135	68.7974	1018.75	Metabolism: 1CC: folate	3
NT12166	89.9954	67.6947	989.95	Metabolism: 1CC: folate	3
NT12167	95.4367	68.174	1049.8	Metabolism: 1CC: folate	3
NT12168	96.5832	70.1443	1062.41	Metabolism: 1CC: folate	3
NT12169	94.7232	77.26	1041.96	Metabolism: 1CC: folate	3
NT12171	91.4018	69.9295	1005.42	Metabolism: 1CC: folate	3
NT12172	82.7491	65.003	910.24	Metabolism: 1CC: folate	3
NT12173	98.9862	67.0834	1088.85	Metabolism: 1CC: folate	3
NT12174	96.5795	73.4651	1062.38	Metabolism: 1CC: folate	3
NT12176	96.7299	76.1463	1064.03	Metabolism: 1CC: folate	3
NT12177	117.495	100.582	1292.44	Metabolism: 1CC: folate	3
NT12178	94.4563	69.7397	1039.02	Metabolism: 1CC: folate	3
NT12179	96.0308	69.999	1056.34	Metabolism: 1CC: folate	3
NT12191	81.6458	58.0601	898.103	Metabolism: 1CC: folate	3
NT12193	82.9959	55.8037	912.955	Metabolism: 1CC: folate	3
NT12194	99.9439	72.0848	1099.38	Metabolism: 1CC: folate	3
NT12196	109.25	87.4509	1201.75	Metabolism: 1CC: folate	3
NT12197	85.0014	67.7835	935.016	Metabolism: 1CC: folate	3
NT12198	92.3353	76.8319	1015.69	Metabolism: 1CC: folate	3
NT12199	87.691	67.4658	964.601	Metabolism: 1CC: folate	3
NT12200	86.0809	57.1524	946.889	Metabolism: 1CC: folate	3
NT12202	88.5268	63.5113	973.794	Metabolism: 1CC: folate	3
NT12204	92.8429	73.9861	1021.27	Metabolism: 1CC: folate	3
NT12205	88.2287	72.1332	970.516	Metabolism: 1CC: folate	3
NT12206	89.404	69.7283	983.444	Metabolism: 1CC: folate	3
NT12207	83.8214	61.092	922.035	Metabolism: 1CC: folate	3
NT12208	86.732	69.323	954.052	Metabolism: 1CC: folate	3
NT12209	89.036	69.6855	979.396	Metabolism: 1CC: folate	3
NT12210	94.4597	71.2965	1039.06	Metabolism: 1CC: folate	3
NT12211	97.8375	67.7181	1076.21	Metabolism: 1CC: folate	3
NT12212	104.652	84.0285	1151.17	Metabolism: 1CC: folate	3
NT12213	92.5116	70.9227	1017.63	Metabolism: 1CC: folate	3
NT12214	88.5504	74.5297	974.054	Metabolism: 1CC: folate	3
NT12215	101.338	75.5225	1114.72	Metabolism: 1CC: folate	3
NT12216	87.7027	68.3608	964.73	Metabolism: 1CC: folate	3
NT12217	91.2506	75.5062	1003.76	Metabolism: 1CC: folate	3
NT12218	90.3415	69.2015	993.757	Metabolism: 1CC: folate	3
NT12219	84.0552	66.7765	924.608	Metabolism: 1CC: folate	3
NT12220	83.9947	62.7461	923.942	Metabolism: 1CC: folate	3
NT12221	91.423	78.3714	1005.65	Metabolism: 1CC: folate	3
NT12222	84.9429	65.9232	934.372	Metabolism: 1CC: folate	3
NT12223	90.8745	62.5132	999.619	Metabolism: 1CC: folate	3
NT12224	100.3	84.7209	1103.3	Metabolism: 1CC: folate	3
NT12225	89.9757	63.1722	989.733	Metabolism: 1CC: folate	3
NT12226	91.4903	69.4877	1006.39	Metabolism: 1CC: folate	3
NT12227	94.7349	70.7688	1042.08	Metabolism: 1CC: folate	3
NT12228	81.9003	70.5184	900.904	Metabolism: 1CC: folate	3
NT12229	88.7021	69.8722	975.723	Metabolism: 1CC: folate	3
NT12231	89.215	71.1553	981.365	Metabolism: 1CC: folate	3
NT12232	98.4454	69.8477	1082.9	Metabolism: 1CC: folate	3
NT12233	85.6057	56.8483	941.663	Metabolism: 1CC: folate	3
NT12234	87.4523	60.6498	961.976	Metabolism: 1CC: folate	3
NT12235	94.473	75.7946	1039.2	Metabolism: 1CC: folate	3
NT12236	91.4747	62.9007	1006.22	Metabolism: 1CC: folate	3
NT12237	96.3857	70.7146	1060.24	Metabolism: 1CC: folate	3
NT12238	88.416	66.2528	972.576	Metabolism: 1CC: folate	3
NT12239	87.9259	70.9828	967.184	Metabolism: 1CC: folate	3
NT12241	95.1484	77.4021	1046.63	Metabolism: 1CC: folate	3
NT12242	76.5909	50.6171	842.499	Metabolism: 1CC: folate	3
NT12243	80.8164	60.8314	888.98	Metabolism: 1CC: folate	3
NT12244	85.184	67.9729	937.024	Metabolism: 1CC: folate	3
NT12246	86.336	63.0583	949.696	Metabolism: 1CC: folate	3
NT12247	100.3	79.3237	1103.3	Metabolism: 1CC: folate	3
NT12248	101.223	77.8328	1113.45	Metabolism: 1CC: folate	3
NT12250	99.4188	72.5438	1093.61	Metabolism: 1CC: folate	3
NT12251	85.6933	66.4135	942.626	Metabolism: 1CC: folate	3
NT12253	93.513	71.3523	1028.64	Metabolism: 1CC: folate	3
NT12255	93.9423	69.7393	1033.37	Metabolism: 1CC: folate	3
NT12256	100.426	76.6311	1104.69	Metabolism: 1CC: folate	3
NT12257	98.829	77.3744	1087.12	Metabolism: 1CC: folate	3
NT12258	102.322	76.9047	1125.54	Metabolism: 1CC: folate	3
NT12260	101.044	73.7308	1111.49	Metabolism: 1CC: folate	3
NT12261	88.1323	60.4867	969.455	Metabolism: 1CC: folate	3
NT12262	94.865	64.8301	1043.52	Metabolism: 1CC: folate	3
NT12263	95.069	74.4245	1045.76	Metabolism: 1CC: folate	3
NT12264	92.9063	72.7277	1021.97	Metabolism: 1CC: folate	3
NT12265	78.8061	54.9504	866.867	Metabolism: 1CC: folate	3
NT12268	103.271	79.9526	1135.98	Metabolism: 1CC: folate	3
NT12269	87.0335	59.1367	957.369	Metabolism: 1CC: folate	3
NT12270	81.6117	59.4563	897.728	Metabolism: 1CC: folate	3
NT12272	84.6109	63.1508	930.72	Metabolism: 1CC: folate	3
NT12273	86.4214	62.7946	950.636	Metabolism: 1CC: folate	3
NT12274	89.9446	69.6281	989.391	Metabolism: 1CC: folate	3
NT12276	86.0519	70.83	946.571	Metabolism: 1CC: folate	3
NT12277	88.8106	65.8679	976.916	Metabolism: 1CC: folate	3
NT12283	90.101	70.3184	991.111	Metabolism: 1CC: folate	3
NT12285	89.9038	80.9318	988.942	Metabolism: 1CC: folate	3
NT12286	88.6603	69.2672	975.263	Metabolism: 1CC: folate	3
NT12287	95.9571	76.0259	1055.53	Metabolism: 1CC: folate	3
NT12288	81.7768	68.2196	899.545	Metabolism: 1CC: folate	3
NT12289	86.6158	68.1362	952.774	Metabolism: 1CC: folate	3
NT12290	90.1964	61.2173	992.16	Metabolism: 1CC: folate	3
NT12291	79.1208	56.0871	870.328	Metabolism: 1CC: folate	3
NT12292	103.88	78.5011	1142.69	Metabolism: 1CC: folate	3
NT12293	118.139	108.212	1299.52	Metabolism: 1CC: folate	3
NT12296	93.3657	65.7565	1027.02	Metabolism: 1CC: folate	3
NT12297	92.4841	73.4565	1017.33	Metabolism: 1CC: folate	3
NT12298	101.434	71.5677	1115.77	Metabolism: 1CC: folate	3
NT12299	95.3012	76.1556	1048.31	Metabolism: 1CC: folate	3
NT12300	85.3971	67.4499	939.368	Metabolism: 1CC: folate	3
NT12301	77.4108	57.1929	851.519	Metabolism: 1CC: folate	3
NT12302	81.8894	60.6751	900.784	Metabolism: 1CC: folate	3
NT12304	96.4798	71.7929	1061.28	Metabolism: 1CC: folate	3
NT12305	98.604	76.9524	1084.64	Metabolism: 1CC: folate	3
NT12306	87.1949	65.8168	959.144	Metabolism: 1CC: folate	3
NT12308	85.7396	59.9202	943.136	Metabolism: 1CC: folate	3
NT12309	97.404	70.573	1071.44	Metabolism: 1CC: folate	3
NT12310	98.1375	66.3501	1079.51	Metabolism: 1CC: folate	3
NT12311	99.1235	78.9061	1090.36	Metabolism: 1CC: folate	3
NT12312	83.0149	61.2685	913.163	Metabolism: 1CC: folate	3
NT12313	97.5005	70.5836	1072.51	Metabolism: 1CC: folate	3
NT12314	87.8457	61.5632	966.303	Metabolism: 1CC: folate	3
NT12315	97.67	75.9038	1074.37	Metabolism: 1CC: folate	3
NT12316	103.872	82.1631	1142.59	Metabolism: 1CC: folate	3
NT12318	87.7533	74.3559	965.287	Metabolism: 1CC: folate	3
NT12319	96.4972	71.2731	1061.47	Metabolism: 1CC: folate	3
NT12321	92.0447	62.9279	1012.49	Metabolism: 1CC: folate	3
NT12322	92.5387	67.5537	1017.93	Metabolism: 1CC: folate	3
NT12323	88.8379	61.2228	977.217	Metabolism: 1CC: folate	3
NT12324	92.9787	69.3317	1022.77	Metabolism: 1CC: folate	3
NT12326	94.6805	77.4945	1041.49	Metabolism: 1CC: folate	3
NT12327	93.8088	71.9953	1031.9	Metabolism: 1CC: folate	3
NT12328	85.4223	66.0698	939.645	Metabolism: 1CC: folate	3
NT12329	97.2951	71.3435	1070.25	Metabolism: 1CC: folate	3
NT12330	96.1587	67.9382	1057.75	Metabolism: 1CC: folate	3
NT12331	91.9917	71.8658	1011.91	Metabolism: 1CC: folate	3
NT12332	79.4062	59.1891	873.468	Metabolism: 1CC: folate	3
NT12333	87.1518	65.5327	958.67	Metabolism: 1CC: folate	3
NT12336	87.8959	69.8391	966.855	Metabolism: 1CC: folate	3
NT12337	95.4708	69.5281	1050.18	Metabolism: 1CC: folate	3
NT12338	87.0383	62.7425	957.421	Metabolism: 1CC: folate	3
NT12339	91.3203	70.7793	1004.52	Metabolism: 1CC: folate	3
NT12341	91.2202	68.6886	1003.42	Metabolism: 1CC: folate	3
NT12343	91.6112	72.3849	1007.72	Metabolism: 1CC: folate	3
NT12344	88.5522	66.6508	974.074	Metabolism: 1CC: folate	3
NT12346	104.639	76.5056	1151.02	Metabolism: 1CC: folate	3
NT12347	82.6569	63.4316	909.226	Metabolism: 1CC: folate	3
NT12348	85.758	66.6538	943.338	Metabolism: 1CC: folate	3
NT12350	97.9463	76.5921	1077.41	Metabolism: 1CC: folate	3
NT12351	99.4352	73.7933	1093.79	Metabolism: 1CC: folate	3
NT12353	96.8	76.093	1064.8	Metabolism: 1CC: folate	3
NT12354	103.607	79.6876	1139.68	Metabolism: 1CC: folate	3
NT12355	105.425	88.5286	1159.68	Metabolism: 1CC: folate	3
NT12356	89.9702	67.8364	989.672	Metabolism: 1CC: folate	3
NT12357	97.145	71.5616	1068.6	Metabolism: 1CC: folate	3
NT12358	99.658	78.6178	1096.24	Metabolism: 1CC: folate	3
NT12359	91.1204	72.3523	1002.32	Metabolism: 1CC: folate	3
NT12361	84.2207	68.1447	926.427	Metabolism: 1CC: folate	3
NT12362	95.1228	70.2297	1046.35	Metabolism: 1CC: folate	3
NT12364	105.17	75.8059	1156.87	Metabolism: 1CC: folate	3
NT12367	92.4259	63.98	1016.68	Metabolism: 1CC: folate	3
NT12368	111.907	96.0077	1230.98	Metabolism: 1CC: folate	3
NT12370	96.6417	71.2221	1063.06	Metabolism: 1CC: folate	3
NT12371	98.2711	83.0543	1080.98	Metabolism: 1CC: folate	3
NT12372	86.8074	67.0875	954.881	Metabolism: 1CC: folate	3
NT12373	96.7501	65.8824	1064.25	Metabolism: 1CC: folate	3
NT12375	90.7606	66.9036	998.367	Metabolism: 1CC: folate	3
NT12376	105.677	78.2519	1162.44	Metabolism: 1CC: folate	3
NT12377	85.7238	62.417	942.962	Metabolism: 1CC: folate	3
NT12381	96.0882	73.737	1056.97	Metabolism: 1CC: folate	3
NT12384	89.384	70.8095	983.224	Metabolism: 1CC: folate	3
NT12385	97.2868	76.515	1070.16	Metabolism: 1CC: folate	3
NT12386	96.0688	73.9572	1056.76	Metabolism: 1CC: folate	3
NT12387	87.5732	68.0517	963.305	Metabolism: 1CC: folate	3
NT12388	91.6834	66.2494	1008.52	Metabolism: 1CC: folate	3
NT12389	96.4821	66.8166	1061.3	Metabolism: 1CC: folate	3
NT12392	86.0318	60.4225	946.349	Metabolism: 1CC: folate	3
NT12394	93.6293	64.1533	1029.92	Metabolism: 1CC: folate	3
NT12395	97.6517	74.3544	1074.17	Metabolism: 1CC: folate	3
NT12396	86.991	68.6692	956.901	Metabolism: 1CC: folate	3
NT12398	98.7742	78.3938	1086.52	Metabolism: 1CC: folate	3
NT12399	90.1576	73.7181	991.734	Metabolism: 1CC: folate	3
NT12400	93.612	75.0345	1029.73	Metabolism: 1CC: folate	3
NT12401	80.464	65.4369	885.104	Metabolism: 1CC: folate	3
NT12402	95.2989	74.0775	1048.29	Metabolism: 1CC: folate	3
NT12404	88.9918	68.1712	978.91	Metabolism: 1CC: folate	3
NT12405	91.9925	72.5538	1011.92	Metabolism: 1CC: folate	3
NT12406	86.2881	69.8882	949.17	Metabolism: 1CC: folate	3
NT12407	93.4669	67.2705	1028.14	Metabolism: 1CC: folate	3
NT12409	99.4416	74.4877	1093.86	Metabolism: 1CC: folate	3
NT12410	86.7258	58.8117	953.984	Metabolism: 1CC: folate	3
NT12411	85.5467	68.7065	941.013	Metabolism: 1CC: folate	3
NT12413	89.273	67.3979	982.003	Metabolism: 1CC: folate	3
NT12414	91.133	65.5741	1002.46	Metabolism: 1CC: folate	3
NT12415	93.4894	68.5965	1028.38	Metabolism: 1CC: folate	3
NT12416	100.91	78.688	1110.01	Metabolism: 1CC: folate	3
NT12418	91.5024	70.1664	1006.53	Metabolism: 1CC: folate	3
NT12420	100.148	74.8021	1101.62	Metabolism: 1CC: folate	3
NT12421	90.4416	76.079	994.858	Metabolism: 1CC: folate	3
NT12422	90.0081	65.3215	990.089	Metabolism: 1CC: folate	3
NT12423	85.661	63.7603	942.271	Metabolism: 1CC: folate	3
NT12425	85.1121	58.5491	936.233	Metabolism: 1CC: folate	3
NT12427	103.943	77.7125	1143.37	Metabolism: 1CC: folate	3
NT12428	88.7876	59.0371	976.663	Metabolism: 1CC: folate	3
NT12429	87.4902	69.4131	962.392	Metabolism: 1CC: folate	3
NT12430	94.4053	64.5261	1038.46	Metabolism: 1CC: folate	3
NT12432	87.9068	68.4685	966.974	Metabolism: 1CC: folate	3
NT12433	93.8596	68.4357	1032.46	Metabolism: 1CC: folate	3
NT12435	88.54	71.758	973.94	Metabolism: 1CC: folate	3
NT12437	90.0469	69.2131	990.516	Metabolism: 1CC: folate	3
NT12439	91.6407	64.056	1008.05	Metabolism: 1CC: folate	3
NT12440	92.9797	67.4067	1022.78	Metabolism: 1CC: folate	3
NT12443	92.8894	73.2985	1021.78	Metabolism: 1CC: folate	3
NT12446	95.6204	76.5357	1051.82	Metabolism: 1CC: folate	3
NT12448	82.1905	67.0914	904.095	Metabolism: 1CC: folate	3
NT12449	87.4629	64.609	962.092	Metabolism: 1CC: folate	3
NT12451	88.0402	63.962	968.442	Metabolism: 1CC: folate	3
NT12452	85.9874	68.6126	945.861	Metabolism: 1CC: folate	3
NT12453	105.148	76.9324	1156.63	Metabolism: 1CC: folate	3
NT12454	93.4884	72.3149	1028.37	Metabolism: 1CC: folate	3
NT12457	80.4354	62.3414	884.789	Metabolism: 1CC: folate	3
NT12458	95.8982	74.2915	1054.88	Metabolism: 1CC: folate	3
NT12459	96.7073	74.0886	1063.78	Metabolism: 1CC: folate	3
NT12460	83.9773	66.3526	923.75	Metabolism: 1CC: folate	3
NT12531	91.0325	64.5432	1001.36	Metabolism: 1CC: folate	3
NT12532	90.7189	70.7994	997.907	Metabolism: 1CC: folate	3
NT12534	113.541	161.549	1248.95	Metabolism: 1CC: folate	3
NT12536	96.7204	81.9115	1063.92	Metabolism: 1CC: folate	3
NT12537	96.914	80.0337	1066.05	Metabolism: 1CC: folate	3
NT12538	88.278	62.3605	971.058	Metabolism: 1CC: folate	3
NT12539	83.014	60.2701	913.154	Metabolism: 1CC: folate	3
NT12540	99.1448	75.4538	1090.59	Metabolism: 1CC: folate	3
NT12542	98.9411	80.1203	1088.35	Metabolism: 1CC: folate	3
NT12543	97.349	79.2	1070.84	Metabolism: 1CC: folate	3
NT12545	102.066	80.1551	1122.73	Metabolism: 1CC: folate	3
NT12546	84.8183	70.9506	933.001	Metabolism: 1CC: folate	3
NT12547	87.5493	58.6801	963.043	Metabolism: 1CC: folate	3
NT12548	113.232	96.586	1245.55	Metabolism: 1CC: folate	3
NT12549	94.5091	72.1033	1039.6	Metabolism: 1CC: folate	3
NT12550	93.8915	68.8421	1032.81	Metabolism: 1CC: folate	3
NT12551	90.9353	65.6336	1000.29	Metabolism: 1CC: folate	3
NT12552	86.4664	64.3941	951.131	Metabolism: 1CC: folate	3
NT12553	91.1922	71.6363	1003.11	Metabolism: 1CC: folate	3
NT12554	87.5928	72.3737	963.521	Metabolism: 1CC: folate	3
NT12555	90.6799	71.5309	997.479	Metabolism: 1CC: folate	3
NT12557	91.096	70.6482	1002.06	Metabolism: 1CC: folate	3
NT12558	94.1475	80.4904	1035.62	Metabolism: 1CC: folate	3
NT12559	90.3333	63.6354	993.666	Metabolism: 1CC: folate	3
NT12560	84.1555	62.6701	925.71	Metabolism: 1CC: folate	3
NT12561	84.5701	62.9419	930.271	Metabolism: 1CC: folate	3
NT12562	86.4455	64.0273	950.901	Metabolism: 1CC: folate	3
NT12563	108.478	83.3597	1193.26	Metabolism: 1CC: folate	3
NT12565	78.9494	57.3927	868.444	Metabolism: 1CC: folate	3
NT12566	95.7985	74.4271	1053.78	Metabolism: 1CC: folate	3
NT12567	101.117	76.89	1112.29	Metabolism: 1CC: folate	3
NT12569	102.599	80.6346	1128.59	Metabolism: 1CC: folate	3
NT12570	87.2255	70.1941	959.481	Metabolism: 1CC: folate	3
NT12571	88.232	75.4091	970.552	Metabolism: 1CC: folate	3
NT12572	86.589	66.5908	952.479	Metabolism: 1CC: folate	3
NT12573	83.8857	66.0989	922.742	Metabolism: 1CC: folate	3
NT12574	99.4852	72.4076	1094.34	Metabolism: 1CC: folate	3
NT12575	96.0623	72.4064	1056.69	Metabolism: 1CC: folate	3
NT12576	93.7467	63.191	1031.21	Metabolism: 1CC: folate	3
NT12577	98.0726	74.9609	1078.8	Metabolism: 1CC: folate	3
NT12579	91.5135	77.476	1006.65	Metabolism: 1CC: folate	3
NT12580	89.1086	71.2294	980.195	Metabolism: 1CC: folate	3
NT12581	99.4753	90.4915	1094.23	Metabolism: 1CC: folate	3
NT12582	97.1281	80.3821	1068.41	Metabolism: 1CC: folate	3
NT12586	92.0869	78.9681	1012.96	Metabolism: 1CC: folate	3
NT12587	92.5768	72.0087	1018.34	Metabolism: 1CC: folate	3
NT12588	90.3765	75.6958	994.141	Metabolism: 1CC: folate	3
NT12589	111.098	94.4042	1222.08	Metabolism: 1CC: folate	3
NT12590	80.9807	70.4914	890.788	Metabolism: 1CC: folate	3
NT12591	97.8623	68.5474	1076.49	Metabolism: 1CC: folate	3
NT12592	79.8148	56.7852	877.962	Metabolism: 1CC: folate	3
NT12593	107.548	94.9343	1183.02	Metabolism: 1CC: folate	3
NT12594	88.9	72.2143	977.9	Metabolism: 1CC: folate	3
NT12595	81.9217	63.6429	901.139	Metabolism: 1CC: folate	3
NT12596	86.0675	64.3369	946.742	Metabolism: 1CC: folate	3
NT12597	94.5552	74.1083	1040.11	Metabolism: 1CC: folate	3
NT12598	89.6554	59.8791	986.21	Metabolism: 1CC: folate	3
NT12599	82.632	63.8799	908.952	Metabolism: 1CC: folate	3
NT12600	115.329	98.8641	1268.61	Metabolism: 1CC: folate	3
NT12601	123.734	113.649	1361.07	Metabolism: 1CC: folate	3
NT12602	84.2368	62.1375	926.604	Metabolism: 1CC: folate	3
NT12603	92.6178	73.4581	1018.8	Metabolism: 1CC: folate	3
NT12605	82.0067	73.2382	902.074	Metabolism: 1CC: folate	3
NT12606	94.2074	69.5392	1036.28	Metabolism: 1CC: folate	3
NT12607	97.8025	79.0392	1075.83	Metabolism: 1CC: folate	3
NT12608	88.5773	66.6033	974.35	Metabolism: 1CC: folate	3
NT12609	88.6345	67.402	974.979	Metabolism: 1CC: folate	3
NT12610	95.7002	77.1744	1052.7	Metabolism: 1CC: folate	3
NT12611	93.4506	70.878	1027.96	Metabolism: 1CC: folate	3
NT12612	93.9954	74.7051	1033.95	Metabolism: 1CC: folate	3
NT12613	92.8484	69.9012	1021.33	Metabolism: 1CC: folate	3
NT12614	90.4272	68.5302	994.7	Metabolism: 1CC: folate	3
NT12615	100.153	73.3498	1101.68	Metabolism: 1CC: folate	3
NT12616	144.046	163.433	1584.5	Metabolism: 1CC: folate	3
NT12617	99.2308	85.8424	1091.54	Metabolism: 1CC: folate	3
NT12618	95.1408	79.4321	1046.55	Metabolism: 1CC: folate	3
NT12619	114.253	107.713	1256.79	Metabolism: 1CC: folate	3
NT12704	87.1325	65.94	958.457	Metabolism: 1CC: folate	3
NT12705	120.097	93.5268	1321.06	Metabolism: 1CC: folate	3
AUS_1	309.121	458.348	1545.6	Metabolism: 1CC: methionine	3
AUS_100	374.394	549.393	1871.97	Metabolism: 1CC: methionine	3
AUS_101	359.549	535.436	1797.74	Metabolism: 1CC: methionine	3
AUS_102	395.509	602.015	1977.55	Metabolism: 1CC: methionine	3
AUS_103	303.543	411.977	1517.72	Metabolism: 1CC: methionine	3
AUS_104	346.146	470.671	1730.73	Metabolism: 1CC: methionine	3
AUS_105	336.417	497.819	1682.08	Metabolism: 1CC: methionine	3
AUS_106	332.961	461.503	1664.81	Metabolism: 1CC: methionine	3
AUS_107	331.829	438.723	1659.15	Metabolism: 1CC: methionine	3
AUS_109	338.678	482.732	1693.39	Metabolism: 1CC: methionine	3
AUS_110	404.131	614.198	2020.66	Metabolism: 1CC: methionine	3
AUS_111	279.484	406.889	1397.42	Metabolism: 1CC: methionine	3
AUS_113	379.586	594.589	1897.93	Metabolism: 1CC: methionine	3
AUS_114	293.285	399.974	1466.43	Metabolism: 1CC: methionine	3
AUS_117	375.735	559.674	1878.68	Metabolism: 1CC: methionine	3
AUS_119	313.304	441.19	1566.52	Metabolism: 1CC: methionine	3
AUS_120	313.778	434.196	1568.89	Metabolism: 1CC: methionine	3
AUS_121	361.008	543.305	1805.04	Metabolism: 1CC: methionine	3
AUS_123	353.203	517.71	1766.02	Metabolism: 1CC: methionine	3
AUS_124	391.979	576.654	1959.89	Metabolism: 1CC: methionine	3
AUS_125	362.803	538.611	1814.02	Metabolism: 1CC: methionine	3
AUS_126	316.669	454.717	1583.35	Metabolism: 1CC: methionine	3
AUS_127	284.645	420.379	1423.23	Metabolism: 1CC: methionine	3
AUS_128	244.229	349.135	1221.15	Metabolism: 1CC: methionine	3
AUS_129	292.781	423.185	1463.91	Metabolism: 1CC: methionine	3
AUS_130	319.632	455.401	1598.16	Metabolism: 1CC: methionine	3
AUS_131	250.124	359.883	1250.62	Metabolism: 1CC: methionine	3
AUS_132	280.921	339.508	1404.6	Metabolism: 1CC: methionine	3
AUS_133	256.89	368.052	1284.45	Metabolism: 1CC: methionine	3
AUS_135	363.356	529.78	1816.78	Metabolism: 1CC: methionine	3
AUS_136	517.529	872.725	2587.65	Metabolism: 1CC: methionine	3
AUS_138	307.457	408.724	1537.28	Metabolism: 1CC: methionine	3
AUS_139	395.552	566.822	1977.76	Metabolism: 1CC: methionine	3
AUS_14	384.455	554.654	1922.28	Metabolism: 1CC: methionine	3
AUS_140	329.022	469.881	1645.11	Metabolism: 1CC: methionine	3
AUS_141	367.822	486.773	1839.11	Metabolism: 1CC: methionine	3
AUS_142	303.407	375.001	1517.03	Metabolism: 1CC: methionine	3
AUS_143	245.969	344.287	1229.85	Metabolism: 1CC: methionine	3
AUS_144	264.971	346.467	1324.86	Metabolism: 1CC: methionine	3
AUS_145	326.008	449.583	1630.04	Metabolism: 1CC: methionine	3
AUS_146	337.569	459.741	1687.85	Metabolism: 1CC: methionine	3
AUS_147	273.954	341.335	1369.77	Metabolism: 1CC: methionine	3
AUS_148	271.879	358.607	1359.4	Metabolism: 1CC: methionine	3
AUS_149	359.176	551.364	1795.88	Metabolism: 1CC: methionine	3
AUS_15	349.969	500.965	1749.84	Metabolism: 1CC: methionine	3
AUS_150	331.415	451.32	1657.08	Metabolism: 1CC: methionine	3
AUS_151	361.98	520.83	1809.9	Metabolism: 1CC: methionine	3
AUS_152	328.793	505.073	1643.96	Metabolism: 1CC: methionine	3
AUS_153	278.999	345.579	1394.99	Metabolism: 1CC: methionine	3
AUS_155	327.332	440.29	1636.66	Metabolism: 1CC: methionine	3
AUS_156	359.704	465.111	1798.52	Metabolism: 1CC: methionine	3
AUS_159	295.919	434.686	1479.59	Metabolism: 1CC: methionine	3
AUS_16	287.514	435.706	1437.57	Metabolism: 1CC: methionine	3
AUS_160	404.702	611.304	2023.51	Metabolism: 1CC: methionine	3
AUS_162	325.854	470.957	1629.27	Metabolism: 1CC: methionine	3
AUS_165	400.133	614.415	2000.66	Metabolism: 1CC: methionine	3
AUS_166	331.269	465.155	1656.34	Metabolism: 1CC: methionine	3
AUS_167	525.4	753.602	2627	Metabolism: 1CC: methionine	3
AUS_168	291.314	421.311	1456.57	Metabolism: 1CC: methionine	3
AUS_169	516.987	810.25	2584.94	Metabolism: 1CC: methionine	3
AUS_173	301.05	418.813	1505.25	Metabolism: 1CC: methionine	3
AUS_174	312.773	453.549	1563.86	Metabolism: 1CC: methionine	3
AUS_175	312.884	484.836	1564.42	Metabolism: 1CC: methionine	3
AUS_176	276.568	398.438	1382.84	Metabolism: 1CC: methionine	3
AUS_177	316.468	460.114	1582.34	Metabolism: 1CC: methionine	3
AUS_179	326.123	465.457	1630.61	Metabolism: 1CC: methionine	3
AUS_18	313.034	446.939	1565.17	Metabolism: 1CC: methionine	3
AUS_180	238.452	340.174	1192.26	Metabolism: 1CC: methionine	3
AUS_181	308.191	394.447	1540.95	Metabolism: 1CC: methionine	3
AUS_182	291.781	416.918	1458.91	Metabolism: 1CC: methionine	3
AUS_183	376.875	545.374	1884.37	Metabolism: 1CC: methionine	3
AUS_184	341.865	484.151	1709.32	Metabolism: 1CC: methionine	3
AUS_186	236.629	312.231	1183.14	Metabolism: 1CC: methionine	3
AUS_187	309.674	472.942	1548.37	Metabolism: 1CC: methionine	3
AUS_189	236.302	308.353	1181.51	Metabolism: 1CC: methionine	3
AUS_191	414.925	625.915	2074.63	Metabolism: 1CC: methionine	3
AUS_192	302.019	397.397	1510.1	Metabolism: 1CC: methionine	3
AUS_193	343.769	492.828	1718.85	Metabolism: 1CC: methionine	3
AUS_194	257.407	387.415	1287.04	Metabolism: 1CC: methionine	3
AUS_195	259.259	345.932	1296.3	Metabolism: 1CC: methionine	3
AUS_197	245.219	298.505	1226.1	Metabolism: 1CC: methionine	3
AUS_199	262.445	346.17	1312.22	Metabolism: 1CC: methionine	3
AUS_2	248.314	342.483	1241.57	Metabolism: 1CC: methionine	3
AUS_20	287.042	380.292	1435.21	Metabolism: 1CC: methionine	3
AUS_200	350.181	515.744	1750.9	Metabolism: 1CC: methionine	3
AUS_201	368.117	575.457	1840.58	Metabolism: 1CC: methionine	3
AUS_203	333.459	492.916	1667.29	Metabolism: 1CC: methionine	3
AUS_205	378.758	545.296	1893.79	Metabolism: 1CC: methionine	3
AUS_206	308.775	444.341	1543.88	Metabolism: 1CC: methionine	3
AUS_208	277.504	367.376	1387.52	Metabolism: 1CC: methionine	3
AUS_209	373.285	544.876	1866.43	Metabolism: 1CC: methionine	3
AUS_21	271.724	323.421	1358.62	Metabolism: 1CC: methionine	3
AUS_210	295.212	440.49	1476.06	Metabolism: 1CC: methionine	3
AUS_212	308.459	453.541	1542.29	Metabolism: 1CC: methionine	3
AUS_214	257.285	354.808	1286.42	Metabolism: 1CC: methionine	3
AUS_215	330.632	468.148	1653.16	Metabolism: 1CC: methionine	3
AUS_216	346.681	503.861	1733.41	Metabolism: 1CC: methionine	3
AUS_217	297.604	463.145	1488.02	Metabolism: 1CC: methionine	3
AUS_219	321.391	474.168	1606.95	Metabolism: 1CC: methionine	3
AUS_22	295.014	398.085	1475.07	Metabolism: 1CC: methionine	3
AUS_220	336.032	464.994	1680.16	Metabolism: 1CC: methionine	3
AUS_222	326.703	441.862	1633.51	Metabolism: 1CC: methionine	3
AUS_223	356.469	493.711	1782.35	Metabolism: 1CC: methionine	3
AUS_224	366.326	545.129	1831.63	Metabolism: 1CC: methionine	3
AUS_225	317.416	457.134	1587.08	Metabolism: 1CC: methionine	3
AUS_228	442.429	735.302	2212.15	Metabolism: 1CC: methionine	3
AUS_23	344.654	467.932	1723.27	Metabolism: 1CC: methionine	3
AUS_231	416.327	618.744	2081.64	Metabolism: 1CC: methionine	3
AUS_232	341.541	506.559	1707.7	Metabolism: 1CC: methionine	3
AUS_236	417.008	619.621	2085.04	Metabolism: 1CC: methionine	3
AUS_237	332.816	490.941	1664.08	Metabolism: 1CC: methionine	3
AUS_24	347.841	472.91	1739.21	Metabolism: 1CC: methionine	3
AUS_240	393.572	512.086	1967.86	Metabolism: 1CC: methionine	3
AUS_244	379.438	542.918	1897.19	Metabolism: 1CC: methionine	3
AUS_28	334.222	482.911	1671.11	Metabolism: 1CC: methionine	3
AUS_29	258.305	339.753	1291.53	Metabolism: 1CC: methionine	3
AUS_3	325.52	452.063	1627.6	Metabolism: 1CC: methionine	3
AUS_30	323.446	454.306	1617.23	Metabolism: 1CC: methionine	3
AUS_31	337.433	477.113	1687.17	Metabolism: 1CC: methionine	3
AUS_32	279.721	403.588	1398.6	Metabolism: 1CC: methionine	3
AUS_33	307.381	464.854	1536.91	Metabolism: 1CC: methionine	3
AUS_34	326.209	468.014	1631.05	Metabolism: 1CC: methionine	3
AUS_35	291.102	393.716	1455.51	Metabolism: 1CC: methionine	3
AUS_36	284.439	408.032	1422.19	Metabolism: 1CC: methionine	3
AUS_37	257.491	361.948	1287.46	Metabolism: 1CC: methionine	3
AUS_38	220.998	310.617	1104.99	Metabolism: 1CC: methionine	3
AUS_39	289.902	397.354	1449.51	Metabolism: 1CC: methionine	3
AUS_40	314.841	426.736	1574.2	Metabolism: 1CC: methionine	3
AUS_41	360.837	513.815	1804.19	Metabolism: 1CC: methionine	3
AUS_42	280.105	361.622	1400.53	Metabolism: 1CC: methionine	3
AUS_43	372.415	537.994	1862.08	Metabolism: 1CC: methionine	3
AUS_44	362.561	514.401	1812.8	Metabolism: 1CC: methionine	3
AUS_45	334.225	485.472	1671.12	Metabolism: 1CC: methionine	3
AUS_46	261.346	360.163	1306.73	Metabolism: 1CC: methionine	3
AUS_47	244.28	328.186	1221.4	Metabolism: 1CC: methionine	3
AUS_48	334.069	477.049	1670.35	Metabolism: 1CC: methionine	3
AUS_49	301.621	433.485	1508.1	Metabolism: 1CC: methionine	3
AUS_50	226.501	303.985	1132.51	Metabolism: 1CC: methionine	3
AUS_51	343.199	530.191	1715.99	Metabolism: 1CC: methionine	3
AUS_52	295.117	421.737	1475.58	Metabolism: 1CC: methionine	3
AUS_53	292.215	423.695	1461.08	Metabolism: 1CC: methionine	3
AUS_54	363.94	526.635	1819.7	Metabolism: 1CC: methionine	3
AUS_55	312.733	452.114	1563.66	Metabolism: 1CC: methionine	3
AUS_56	397.984	590.993	1989.92	Metabolism: 1CC: methionine	3
AUS_57	265.122	367.622	1325.61	Metabolism: 1CC: methionine	3
AUS_58	329.253	456.915	1646.27	Metabolism: 1CC: methionine	3
AUS_59	322.548	479.697	1612.74	Metabolism: 1CC: methionine	3
AUS_60	243.55	293.04	1217.75	Metabolism: 1CC: methionine	3
AUS_61	368.101	544.744	1840.5	Metabolism: 1CC: methionine	3
AUS_63	380.553	586.545	1902.77	Metabolism: 1CC: methionine	3
AUS_64	288.057	396.558	1440.28	Metabolism: 1CC: methionine	3
AUS_65	366.813	551.521	1834.07	Metabolism: 1CC: methionine	3
AUS_68	418.466	604.803	2092.33	Metabolism: 1CC: methionine	3
AUS_69	392.247	583.743	1961.24	Metabolism: 1CC: methionine	3
AUS_70	389.295	597.633	1946.47	Metabolism: 1CC: methionine	3
AUS_76	401.561	566.835	2007.8	Metabolism: 1CC: methionine	3
AUS_77	326.616	452.94	1633.08	Metabolism: 1CC: methionine	3
AUS_78	358.427	504.666	1792.13	Metabolism: 1CC: methionine	3
AUS_8	297.681	416.061	1488.4	Metabolism: 1CC: methionine	3
AUS_80	386.345	602.921	1931.73	Metabolism: 1CC: methionine	3
AUS_83	420.611	610.895	2103.06	Metabolism: 1CC: methionine	3
AUS_84	345.843	498.278	1729.22	Metabolism: 1CC: methionine	3
AUS_87	361.609	499.097	1808.04	Metabolism: 1CC: methionine	3
AUS_89	359.43	540.736	1797.15	Metabolism: 1CC: methionine	3
AUS_9	317.407	408.73	1587.03	Metabolism: 1CC: methionine	3
AUS_90	340.033	504.05	1700.16	Metabolism: 1CC: methionine	3
AUS_91	304.547	373.832	1522.73	Metabolism: 1CC: methionine	3
AUS_94	327.865	466.814	1639.32	Metabolism: 1CC: methionine	3
AUS_95	210.959	279.54	1054.8	Metabolism: 1CC: methionine	3
AUS_96	286.924	366.659	1434.62	Metabolism: 1CC: methionine	3
AUS_98	285.003	355.256	1425.02	Metabolism: 1CC: methionine	3
AUS_99	411.485	576.563	2057.43	Metabolism: 1CC: methionine	3
NT12001	249.322	277.53	1246.61	Metabolism: 1CC: methionine	3
NT12002	242.383	259.619	1211.91	Metabolism: 1CC: methionine	3
NT12003	241.563	304.002	1207.81	Metabolism: 1CC: methionine	3
NT12004	239.991	305.463	1199.95	Metabolism: 1CC: methionine	3
NT12005	300.118	383.802	1500.59	Metabolism: 1CC: methionine	3
NT12006	232.544	291.728	1162.72	Metabolism: 1CC: methionine	3
NT12007	303.288	493.92	1516.44	Metabolism: 1CC: methionine	3
NT12008	292.239	377.447	1461.2	Metabolism: 1CC: methionine	3
NT12009	257.049	320.835	1285.24	Metabolism: 1CC: methionine	3
NT12011	306.252	448.308	1531.26	Metabolism: 1CC: methionine	3
NT12012	302.571	391.727	1512.86	Metabolism: 1CC: methionine	3
NT12013	271.746	369.008	1358.73	Metabolism: 1CC: methionine	3
NT12014	244.301	265.203	1221.51	Metabolism: 1CC: methionine	3
NT12015	232.372	249.813	1161.86	Metabolism: 1CC: methionine	3
NT12016	249.44	290.693	1247.2	Metabolism: 1CC: methionine	3
NT12017	313.656	411.658	1568.28	Metabolism: 1CC: methionine	3
NT12018	280.308	383.47	1401.54	Metabolism: 1CC: methionine	3
NT12019	231.182	283.582	1155.91	Metabolism: 1CC: methionine	3
NT12020	264.326	371.39	1321.63	Metabolism: 1CC: methionine	3
NT12021	256.17	360.655	1280.85	Metabolism: 1CC: methionine	3
NT12022	267.203	369.355	1336.02	Metabolism: 1CC: methionine	3
NT12023	239.052	313.788	1195.26	Metabolism: 1CC: methionine	3
NT12024	279.612	400.911	1398.06	Metabolism: 1CC: methionine	3
NT12025	254.552	347.843	1272.76	Metabolism: 1CC: methionine	3
NT12026	259.751	338.688	1298.75	Metabolism: 1CC: methionine	3
NT12027	254.39	322.279	1271.95	Metabolism: 1CC: methionine	3
NT12028	278.679	364.98	1393.39	Metabolism: 1CC: methionine	3
NT12029	240.902	297.097	1204.51	Metabolism: 1CC: methionine	3
NT12030	266.639	335.26	1333.2	Metabolism: 1CC: methionine	3
NT12031	246.052	292.635	1230.26	Metabolism: 1CC: methionine	3
NT12032	241.528	299.534	1207.64	Metabolism: 1CC: methionine	3
NT12033	219.704	266.078	1098.52	Metabolism: 1CC: methionine	3
NT12034	292.396	399.579	1461.98	Metabolism: 1CC: methionine	3
NT12035	251.924	295.066	1259.62	Metabolism: 1CC: methionine	3
NT12036	271.124	332.969	1355.62	Metabolism: 1CC: methionine	3
NT12037	233.934	295.367	1169.67	Metabolism: 1CC: methionine	3
NT12038	271.246	383.653	1356.23	Metabolism: 1CC: methionine	3
NT12039	287.38	359.23	1436.9	Metabolism: 1CC: methionine	3
NT12040	298.066	409.913	1490.33	Metabolism: 1CC: methionine	3
NT12041	248.72	290.327	1243.6	Metabolism: 1CC: methionine	3
NT12042	277.972	351.097	1389.86	Metabolism: 1CC: methionine	3
NT12043	254.326	296.597	1271.63	Metabolism: 1CC: methionine	3
NT12044	273.398	347.112	1366.99	Metabolism: 1CC: methionine	3
NT12045	241.271	294.019	1206.36	Metabolism: 1CC: methionine	3
NT12046	235.855	289.424	1179.28	Metabolism: 1CC: methionine	3
NT12048	280.476	402.054	1402.38	Metabolism: 1CC: methionine	3
NT12049	249.279	341.444	1246.4	Metabolism: 1CC: methionine	3
NT12051	246.907	367.728	1234.54	Metabolism: 1CC: methionine	3
NT12053	277.004	309.22	1385.02	Metabolism: 1CC: methionine	3
NT12054	238.834	307.043	1194.17	Metabolism: 1CC: methionine	3
NT12055	335.835	454.626	1679.18	Metabolism: 1CC: methionine	3
NT12056	278.526	343.411	1392.63	Metabolism: 1CC: methionine	3
NT12057	298.859	452.71	1494.29	Metabolism: 1CC: methionine	3
NT12058	268.585	340.852	1342.93	Metabolism: 1CC: methionine	3
NT12059	244.74	291.113	1223.7	Metabolism: 1CC: methionine	3
NT12060	325.26	441.395	1626.3	Metabolism: 1CC: methionine	3
NT12061	253.533	348.177	1267.67	Metabolism: 1CC: methionine	3
NT12062	250.457	296.667	1252.28	Metabolism: 1CC: methionine	3
NT12063	250.434	323.138	1252.17	Metabolism: 1CC: methionine	3
NT12064	295.258	404.77	1476.29	Metabolism: 1CC: methionine	3
NT12065	240.183	304.965	1200.91	Metabolism: 1CC: methionine	3
NT12066	235.453	257.016	1177.27	Metabolism: 1CC: methionine	3
NT12068	260.854	355.645	1304.27	Metabolism: 1CC: methionine	3
NT12069	288.889	349.393	1444.44	Metabolism: 1CC: methionine	3
NT12070	237.799	303.442	1188.99	Metabolism: 1CC: methionine	3
NT12072	242.424	322.968	1212.12	Metabolism: 1CC: methionine	3
NT12073	256.224	314.676	1281.12	Metabolism: 1CC: methionine	3
NT12074	276.52	358.797	1382.6	Metabolism: 1CC: methionine	3
NT12075	223.135	331.01	1115.67	Metabolism: 1CC: methionine	3
NT12076	307.951	440.41	1539.75	Metabolism: 1CC: methionine	3
NT12077	277.568	352.112	1387.84	Metabolism: 1CC: methionine	3
NT12078	243.693	290.216	1218.46	Metabolism: 1CC: methionine	3
NT12079	262.83	338.645	1314.15	Metabolism: 1CC: methionine	3
NT12080	546.55	672.387	2732.75	Metabolism: 1CC: methionine	3
NT12081	258.814	303.61	1294.07	Metabolism: 1CC: methionine	3
NT12082	208.445	255.193	1042.23	Metabolism: 1CC: methionine	3
NT12084	238.405	311.788	1192.02	Metabolism: 1CC: methionine	3
NT12085	303.554	383.692	1517.77	Metabolism: 1CC: methionine	3
NT12086	293.383	404.913	1466.92	Metabolism: 1CC: methionine	3
NT12087	281.976	358.16	1409.88	Metabolism: 1CC: methionine	3
NT12088	307.823	427.742	1539.12	Metabolism: 1CC: methionine	3
NT12089	238.064	288.471	1190.32	Metabolism: 1CC: methionine	3
NT12090	237.708	259.452	1188.54	Metabolism: 1CC: methionine	3
NT12091	241.307	304.118	1206.53	Metabolism: 1CC: methionine	3
NT12092	237.491	289.394	1187.46	Metabolism: 1CC: methionine	3
NT12093	236.665	321.272	1183.32	Metabolism: 1CC: methionine	3
NT12094	271.469	358.109	1357.35	Metabolism: 1CC: methionine	3
NT12095	294.753	443.814	1473.77	Metabolism: 1CC: methionine	3
NT12096	405.443	624.857	2027.22	Metabolism: 1CC: methionine	3
NT12098	383.435	569.181	1917.18	Metabolism: 1CC: methionine	3
NT12099	308.613	436.248	1543.07	Metabolism: 1CC: methionine	3
NT12100	315.695	435.822	1578.47	Metabolism: 1CC: methionine	3
NT12102	326.393	454.36	1631.96	Metabolism: 1CC: methionine	3
NT12103	384.342	583.708	1921.71	Metabolism: 1CC: methionine	3
NT12104	304.937	423.14	1524.69	Metabolism: 1CC: methionine	3
NT12111	340.232	466.179	1701.16	Metabolism: 1CC: methionine	3
NT12112	310.448	414.166	1552.24	Metabolism: 1CC: methionine	3
NT12115	213.381	323.718	1066.91	Metabolism: 1CC: methionine	3
NT12116	330.996	480.145	1654.98	Metabolism: 1CC: methionine	3
NT12117	367.314	518.181	1836.57	Metabolism: 1CC: methionine	3
NT12118	315.778	439.339	1578.89	Metabolism: 1CC: methionine	3
NT12119	414.317	582.56	2071.58	Metabolism: 1CC: methionine	3
NT12123	346.051	480.905	1730.25	Metabolism: 1CC: methionine	3
NT12124	366.437	517.556	1832.18	Metabolism: 1CC: methionine	3
NT12125	584.035	907.23	2920.17	Metabolism: 1CC: methionine	3
NT12126	336.012	476.689	1680.06	Metabolism: 1CC: methionine	3
NT12127	267.564	340.582	1337.82	Metabolism: 1CC: methionine	3
NT12128	451.021	680.233	2255.11	Metabolism: 1CC: methionine	3
NT12130	450.441	635.006	2252.2	Metabolism: 1CC: methionine	3
NT12131	272.135	351.115	1360.67	Metabolism: 1CC: methionine	3
NT12132	328.484	478.53	1642.42	Metabolism: 1CC: methionine	3
NT12133	307.32	417.255	1536.6	Metabolism: 1CC: methionine	3
NT12134	349.995	459.456	1749.97	Metabolism: 1CC: methionine	3
NT12135	478.902	694.852	2394.51	Metabolism: 1CC: methionine	3
NT12136	432.611	630.86	2163.06	Metabolism: 1CC: methionine	3
NT12137	374.193	520.536	1870.96	Metabolism: 1CC: methionine	3
NT12143	382.596	580.189	1912.98	Metabolism: 1CC: methionine	3
NT12144	404.044	617.647	2020.22	Metabolism: 1CC: methionine	3
NT12145	245.085	304.251	1225.42	Metabolism: 1CC: methionine	3
NT12146	339.055	462.201	1695.27	Metabolism: 1CC: methionine	3
NT12148	318.309	420.256	1591.54	Metabolism: 1CC: methionine	3
NT12149	458.402	674.847	2292.01	Metabolism: 1CC: methionine	3
NT12151	349.562	480.311	1747.81	Metabolism: 1CC: methionine	3
NT12152	390.581	550.726	1952.91	Metabolism: 1CC: methionine	3
NT12153	375.389	550.834	1876.95	Metabolism: 1CC: methionine	3
NT12154	333.538	425.485	1667.69	Metabolism: 1CC: methionine	3
NT12155	313.553	459.346	1567.76	Metabolism: 1CC: methionine	3
NT12157	288.466	369.877	1442.33	Metabolism: 1CC: methionine	3
NT12158	423.826	633.013	2119.13	Metabolism: 1CC: methionine	3
NT12159	348.083	522.061	1740.41	Metabolism: 1CC: methionine	3
NT12160	389.297	542.678	1946.48	Metabolism: 1CC: methionine	3
NT12161	373.369	566.671	1866.84	Metabolism: 1CC: methionine	3
NT12163	380.357	513.188	1901.79	Metabolism: 1CC: methionine	3
NT12166	408.7	600.298	2043.5	Metabolism: 1CC: methionine	3
NT12167	406.521	575.031	2032.61	Metabolism: 1CC: methionine	3
NT12168	380.201	571.79	1901.01	Metabolism: 1CC: methionine	3
NT12169	374.355	525.679	1871.78	Metabolism: 1CC: methionine	3
NT12171	339.372	491.469	1696.86	Metabolism: 1CC: methionine	3
NT12172	391.22	586.007	1956.1	Metabolism: 1CC: methionine	3
NT12173	395.411	538.897	1977.05	Metabolism: 1CC: methionine	3
NT12174	380.068	553.312	1900.34	Metabolism: 1CC: methionine	3
NT12176	516.482	797.672	2582.41	Metabolism: 1CC: methionine	3
NT12177	563.423	886.08	2817.12	Metabolism: 1CC: methionine	3
NT12178	354.94	507.363	1774.7	Metabolism: 1CC: methionine	3
NT12179	342.109	477.614	1710.55	Metabolism: 1CC: methionine	3
NT12191	333.855	464.43	1669.28	Metabolism: 1CC: methionine	3
NT12193	346.485	511.13	1732.43	Metabolism: 1CC: methionine	3
NT12194	344.545	495.673	1722.73	Metabolism: 1CC: methionine	3
NT12196	250.286	297.748	1251.43	Metabolism: 1CC: methionine	3
NT12197	328.238	474.078	1641.19	Metabolism: 1CC: methionine	3
NT12198	317.53	454.702	1587.65	Metabolism: 1CC: methionine	3
NT12199	297.526	390.183	1487.63	Metabolism: 1CC: methionine	3
NT12200	304.082	425.82	1520.41	Metabolism: 1CC: methionine	3
NT12202	321.949	432.101	1609.75	Metabolism: 1CC: methionine	3
NT12204	391.729	580.065	1958.64	Metabolism: 1CC: methionine	3
NT12205	319.878	448.044	1599.39	Metabolism: 1CC: methionine	3
NT12206	255.047	310.888	1275.24	Metabolism: 1CC: methionine	3
NT12207	329.997	494.51	1649.99	Metabolism: 1CC: methionine	3
NT12208	303.979	390.41	1519.89	Metabolism: 1CC: methionine	3
NT12209	323.111	440.555	1615.55	Metabolism: 1CC: methionine	3
NT12210	399.188	618.141	1995.94	Metabolism: 1CC: methionine	3
NT12211	452.984	618.19	2264.92	Metabolism: 1CC: methionine	3
NT12212	398.461	611.437	1992.3	Metabolism: 1CC: methionine	3
NT12213	347.676	495.611	1738.38	Metabolism: 1CC: methionine	3
NT12214	395.558	579.175	1977.79	Metabolism: 1CC: methionine	3
NT12215	336.783	486.415	1683.91	Metabolism: 1CC: methionine	3
NT12216	431.028	644.943	2155.14	Metabolism: 1CC: methionine	3
NT12217	348.668	480.189	1743.34	Metabolism: 1CC: methionine	3
NT12218	354.98	492.158	1774.9	Metabolism: 1CC: methionine	3
NT12219	346.279	527.902	1731.4	Metabolism: 1CC: methionine	3
NT12220	373.429	558.674	1867.14	Metabolism: 1CC: methionine	3
NT12221	341.955	515.276	1709.77	Metabolism: 1CC: methionine	3
NT12222	360.157	556.675	1800.78	Metabolism: 1CC: methionine	3
NT12223	324.852	438.295	1624.26	Metabolism: 1CC: methionine	3
NT12224	417.091	614.445	2085.46	Metabolism: 1CC: methionine	3
NT12225	365.088	519.351	1825.44	Metabolism: 1CC: methionine	3
NT12226	341.952	485.344	1709.76	Metabolism: 1CC: methionine	3
NT12227	318.111	446.241	1590.56	Metabolism: 1CC: methionine	3
NT12228	331.29	462.462	1656.45	Metabolism: 1CC: methionine	3
NT12229	333.065	478.364	1665.32	Metabolism: 1CC: methionine	3
NT12231	333.776	489.156	1668.88	Metabolism: 1CC: methionine	3
NT12232	381.979	554.935	1909.9	Metabolism: 1CC: methionine	3
NT12233	367.673	484.217	1838.37	Metabolism: 1CC: methionine	3
NT12234	366.121	559.743	1830.61	Metabolism: 1CC: methionine	3
NT12235	414.848	670.319	2074.24	Metabolism: 1CC: methionine	3
NT12236	408.806	584.433	2044.03	Metabolism: 1CC: methionine	3
NT12237	305.88	451.525	1529.4	Metabolism: 1CC: methionine	3
NT12238	376.083	552.802	1880.41	Metabolism: 1CC: methionine	3
NT12239	333.202	453.098	1666.01	Metabolism: 1CC: methionine	3
NT12241	365.78	504.767	1828.9	Metabolism: 1CC: methionine	3
NT12242	244.452	328.794	1222.26	Metabolism: 1CC: methionine	3
NT12243	339.525	463.703	1697.62	Metabolism: 1CC: methionine	3
NT12244	321.842	443.145	1609.21	Metabolism: 1CC: methionine	3
NT12246	370.129	549.202	1850.65	Metabolism: 1CC: methionine	3
NT12247	334.929	506.326	1674.64	Metabolism: 1CC: methionine	3
NT12248	408.407	627.474	2042.04	Metabolism: 1CC: methionine	3
NT12250	313.122	427.988	1565.61	Metabolism: 1CC: methionine	3
NT12251	316.835	434.884	1584.18	Metabolism: 1CC: methionine	3
NT12253	367.53	535.759	1837.65	Metabolism: 1CC: methionine	3
NT12255	309.861	436.963	1549.3	Metabolism: 1CC: methionine	3
NT12256	365.6	551.09	1828	Metabolism: 1CC: methionine	3
NT12257	316.959	461.692	1584.79	Metabolism: 1CC: methionine	3
NT12258	328.771	432.672	1643.86	Metabolism: 1CC: methionine	3
NT12260	378.863	508.408	1894.31	Metabolism: 1CC: methionine	3
NT12261	344.338	452.102	1721.69	Metabolism: 1CC: methionine	3
NT12262	421.524	560.619	2107.62	Metabolism: 1CC: methionine	3
NT12263	477.612	633.719	2388.06	Metabolism: 1CC: methionine	3
NT12264	365.173	529.288	1825.86	Metabolism: 1CC: methionine	3
NT12265	344.017	514.354	1720.08	Metabolism: 1CC: methionine	3
NT12268	353.974	502.029	1769.87	Metabolism: 1CC: methionine	3
NT12269	326.291	491.701	1631.45	Metabolism: 1CC: methionine	3
NT12270	326.349	473.752	1631.74	Metabolism: 1CC: methionine	3
NT12272	271.492	371.244	1357.46	Metabolism: 1CC: methionine	3
NT12273	281.852	404.14	1409.26	Metabolism: 1CC: methionine	3
NT12274	313.244	421.152	1566.22	Metabolism: 1CC: methionine	3
NT12276	224.549	261.774	1122.75	Metabolism: 1CC: methionine	3
NT12277	303.33	458.517	1516.65	Metabolism: 1CC: methionine	3
NT12283	341.3	491.239	1706.5	Metabolism: 1CC: methionine	3
NT12285	253.452	342.25	1267.26	Metabolism: 1CC: methionine	3
NT12286	251.907	331.829	1259.54	Metabolism: 1CC: methionine	3
NT12287	312.907	460.971	1564.54	Metabolism: 1CC: methionine	3
NT12288	276.948	400.184	1384.74	Metabolism: 1CC: methionine	3
NT12289	279.043	375.035	1395.22	Metabolism: 1CC: methionine	3
NT12290	304.235	412.408	1521.18	Metabolism: 1CC: methionine	3
NT12291	280.054	389.073	1400.27	Metabolism: 1CC: methionine	3
NT12292	648.325	1080.7	3241.62	Metabolism: 1CC: methionine	3
NT12293	306.176	413.617	1530.88	Metabolism: 1CC: methionine	3
NT12296	337.286	480.326	1686.43	Metabolism: 1CC: methionine	3
NT12297	329.114	499.717	1645.57	Metabolism: 1CC: methionine	3
NT12298	357.349	490.109	1786.74	Metabolism: 1CC: methionine	3
NT12299	355.048	485.878	1775.24	Metabolism: 1CC: methionine	3
NT12300	361.337	521.585	1806.68	Metabolism: 1CC: methionine	3
NT12301	293.074	454.519	1465.37	Metabolism: 1CC: methionine	3
NT12302	336.303	485.846	1681.51	Metabolism: 1CC: methionine	3
NT12304	370.881	581.326	1854.41	Metabolism: 1CC: methionine	3
NT12305	353.296	546.296	1766.48	Metabolism: 1CC: methionine	3
NT12306	355.882	509.811	1779.41	Metabolism: 1CC: methionine	3
NT12308	334.59	456.635	1672.95	Metabolism: 1CC: methionine	3
NT12309	367.889	553.863	1839.44	Metabolism: 1CC: methionine	3
NT12310	263.626	333.675	1318.13	Metabolism: 1CC: methionine	3
NT12311	375.681	558.34	1878.4	Metabolism: 1CC: methionine	3
NT12312	384.463	547.318	1922.31	Metabolism: 1CC: methionine	3
NT12313	355.419	514.944	1777.1	Metabolism: 1CC: methionine	3
NT12314	408.142	601.186	2040.71	Metabolism: 1CC: methionine	3
NT12315	243.766	305.675	1218.83	Metabolism: 1CC: methionine	3
NT12316	303.167	419.89	1515.84	Metabolism: 1CC: methionine	3
NT12318	340.211	492.026	1701.06	Metabolism: 1CC: methionine	3
NT12319	269.519	335.667	1347.6	Metabolism: 1CC: methionine	3
NT12321	368.137	558.452	1840.69	Metabolism: 1CC: methionine	3
NT12322	325.828	475.963	1629.14	Metabolism: 1CC: methionine	3
NT12323	363.291	515.257	1816.45	Metabolism: 1CC: methionine	3
NT12324	386.734	549.647	1933.67	Metabolism: 1CC: methionine	3
NT12326	373.574	540.743	1867.87	Metabolism: 1CC: methionine	3
NT12327	253.487	360.483	1267.43	Metabolism: 1CC: methionine	3
NT12328	320.107	436.205	1600.53	Metabolism: 1CC: methionine	3
NT12329	480.195	748.797	2400.98	Metabolism: 1CC: methionine	3
NT12330	374.421	500.835	1872.1	Metabolism: 1CC: methionine	3
NT12331	330.675	478.455	1653.38	Metabolism: 1CC: methionine	3
NT12332	290.814	411.72	1454.07	Metabolism: 1CC: methionine	3
NT12333	314.122	472.335	1570.61	Metabolism: 1CC: methionine	3
NT12336	321.931	420.357	1609.66	Metabolism: 1CC: methionine	3
NT12337	370.763	558.658	1853.82	Metabolism: 1CC: methionine	3
NT12338	349.049	511.584	1745.25	Metabolism: 1CC: methionine	3
NT12339	277.405	343.054	1387.02	Metabolism: 1CC: methionine	3
NT12341	346.518	479.807	1732.59	Metabolism: 1CC: methionine	3
NT12343	335.078	459.743	1675.39	Metabolism: 1CC: methionine	3
NT12344	346.596	566.115	1732.98	Metabolism: 1CC: methionine	3
NT12346	311.768	397.42	1558.84	Metabolism: 1CC: methionine	3
NT12347	278.194	373.09	1390.97	Metabolism: 1CC: methionine	3
NT12348	357.758	476.694	1788.79	Metabolism: 1CC: methionine	3
NT12350	382.235	574.115	1911.17	Metabolism: 1CC: methionine	3
NT12351	261.457	332.356	1307.28	Metabolism: 1CC: methionine	3
NT12353	364.802	518.794	1824.01	Metabolism: 1CC: methionine	3
NT12354	367.163	509.919	1835.81	Metabolism: 1CC: methionine	3
NT12355	408.13	599.689	2040.65	Metabolism: 1CC: methionine	3
NT12356	339.97	500.585	1699.85	Metabolism: 1CC: methionine	3
NT12357	366.655	539.015	1833.28	Metabolism: 1CC: methionine	3
NT12358	320.72	456.688	1603.6	Metabolism: 1CC: methionine	3
NT12359	339.836	520.438	1699.18	Metabolism: 1CC: methionine	3
NT12361	299.893	410.786	1499.46	Metabolism: 1CC: methionine	3
NT12362	359.801	518.394	1799	Metabolism: 1CC: methionine	3
NT12364	306.151	394.43	1530.75	Metabolism: 1CC: methionine	3
NT12367	436.015	565.481	2180.08	Metabolism: 1CC: methionine	3
NT12368	449.823	578.839	2249.12	Metabolism: 1CC: methionine	3
NT12370	245.992	314.687	1229.96	Metabolism: 1CC: methionine	3
NT12371	284.776	435.495	1423.88	Metabolism: 1CC: methionine	3
NT12372	326.031	485.614	1630.15	Metabolism: 1CC: methionine	3
NT12373	259.649	315.844	1298.24	Metabolism: 1CC: methionine	3
NT12375	323.497	459.457	1617.48	Metabolism: 1CC: methionine	3
NT12376	351.772	490.441	1758.86	Metabolism: 1CC: methionine	3
NT12377	356.368	493.128	1781.84	Metabolism: 1CC: methionine	3
NT12381	335.776	501.671	1678.88	Metabolism: 1CC: methionine	3
NT12384	314.019	431.374	1570.09	Metabolism: 1CC: methionine	3
NT12385	316.021	460.649	1580.1	Metabolism: 1CC: methionine	3
NT12386	300.726	399.013	1503.63	Metabolism: 1CC: methionine	3
NT12387	310.571	460.177	1552.86	Metabolism: 1CC: methionine	3
NT12388	357.647	492.206	1788.23	Metabolism: 1CC: methionine	3
NT12389	323.16	469.489	1615.8	Metabolism: 1CC: methionine	3
NT12392	338.949	484.302	1694.74	Metabolism: 1CC: methionine	3
NT12394	344.411	523.748	1722.06	Metabolism: 1CC: methionine	3
NT12395	314.683	470.762	1573.41	Metabolism: 1CC: methionine	3
NT12396	327.301	452.321	1636.5	Metabolism: 1CC: methionine	3
NT12398	285.402	384.765	1427.01	Metabolism: 1CC: methionine	3
NT12399	323.432	489.175	1617.16	Metabolism: 1CC: methionine	3
NT12400	283.086	357.171	1415.43	Metabolism: 1CC: methionine	3
NT12401	292.803	357.025	1464.01	Metabolism: 1CC: methionine	3
NT12402	405.495	608.668	2027.47	Metabolism: 1CC: methionine	3
NT12404	314.867	413.364	1574.34	Metabolism: 1CC: methionine	3
NT12405	276.494	405.747	1382.47	Metabolism: 1CC: methionine	3
NT12406	316.23	464.3	1581.15	Metabolism: 1CC: methionine	3
NT12407	382.008	538.635	1910.04	Metabolism: 1CC: methionine	3
NT12409	278.456	370.103	1392.28	Metabolism: 1CC: methionine	3
NT12410	307.024	420.709	1535.12	Metabolism: 1CC: methionine	3
NT12411	356.738	511.662	1783.69	Metabolism: 1CC: methionine	3
NT12413	313.74	439.05	1568.7	Metabolism: 1CC: methionine	3
NT12414	350.064	453.4	1750.32	Metabolism: 1CC: methionine	3
NT12415	425.41	607.411	2127.05	Metabolism: 1CC: methionine	3
NT12416	351.44	476.469	1757.2	Metabolism: 1CC: methionine	3
NT12418	326.847	426.21	1634.23	Metabolism: 1CC: methionine	3
NT12420	331.343	471.442	1656.71	Metabolism: 1CC: methionine	3
NT12421	311.191	467.916	1555.96	Metabolism: 1CC: methionine	3
NT12422	386.641	491.958	1933.21	Metabolism: 1CC: methionine	3
NT12423	291.828	401.956	1459.14	Metabolism: 1CC: methionine	3
NT12425	278.298	403.255	1391.49	Metabolism: 1CC: methionine	3
NT12427	394.245	631.027	1971.23	Metabolism: 1CC: methionine	3
NT12428	325.125	463.58	1625.63	Metabolism: 1CC: methionine	3
NT12429	250.297	322.564	1251.49	Metabolism: 1CC: methionine	3
NT12430	303.314	398.532	1516.57	Metabolism: 1CC: methionine	3
NT12432	353.62	528.331	1768.1	Metabolism: 1CC: methionine	3
NT12433	285.978	423.688	1429.89	Metabolism: 1CC: methionine	3
NT12435	369.455	559.552	1847.28	Metabolism: 1CC: methionine	3
NT12437	319.287	377.323	1596.43	Metabolism: 1CC: methionine	3
NT12439	236.718	313.051	1183.59	Metabolism: 1CC: methionine	3
NT12440	322.192	422.708	1610.96	Metabolism: 1CC: methionine	3
NT12443	311.38	421.003	1556.9	Metabolism: 1CC: methionine	3
NT12446	238.18	276.853	1190.9	Metabolism: 1CC: methionine	3
NT12448	285.221	428.234	1426.11	Metabolism: 1CC: methionine	3
NT12449	335.591	480.513	1677.95	Metabolism: 1CC: methionine	3
NT12451	314.629	422.252	1573.14	Metabolism: 1CC: methionine	3
NT12452	425.382	618.006	2126.91	Metabolism: 1CC: methionine	3
NT12453	303.842	451.467	1519.21	Metabolism: 1CC: methionine	3
NT12454	319.037	445.827	1595.18	Metabolism: 1CC: methionine	3
NT12457	337.528	500.313	1687.64	Metabolism: 1CC: methionine	3
NT12458	347.298	494.802	1736.49	Metabolism: 1CC: methionine	3
NT12459	273.645	322.687	1368.22	Metabolism: 1CC: methionine	3
NT12460	291.209	437.53	1456.05	Metabolism: 1CC: methionine	3
NT12531	293.657	403.976	1468.29	Metabolism: 1CC: methionine	3
NT12532	397.853	531.278	1989.26	Metabolism: 1CC: methionine	3
NT12534	361.767	513.157	1808.84	Metabolism: 1CC: methionine	3
NT12536	402.872	618.211	2014.36	Metabolism: 1CC: methionine	3
NT12537	360.493	449.568	1802.47	Metabolism: 1CC: methionine	3
NT12538	320.189	470.252	1600.94	Metabolism: 1CC: methionine	3
NT12539	352.1	492.631	1760.5	Metabolism: 1CC: methionine	3
NT12540	342.571	476.336	1712.86	Metabolism: 1CC: methionine	3
NT12542	284.749	376.277	1423.75	Metabolism: 1CC: methionine	3
NT12543	350.906	475.044	1754.53	Metabolism: 1CC: methionine	3
NT12545	322.641	448.921	1613.21	Metabolism: 1CC: methionine	3
NT12546	320.133	480.791	1600.67	Metabolism: 1CC: methionine	3
NT12547	310.003	414.069	1550.01	Metabolism: 1CC: methionine	3
NT12548	484.68	716.398	2423.4	Metabolism: 1CC: methionine	3
NT12549	418.673	628.125	2093.36	Metabolism: 1CC: methionine	3
NT12550	324.718	453.85	1623.59	Metabolism: 1CC: methionine	3
NT12551	379.292	601.499	1896.46	Metabolism: 1CC: methionine	3
NT12552	383.154	587.506	1915.77	Metabolism: 1CC: methionine	3
NT12553	375.988	548.554	1879.94	Metabolism: 1CC: methionine	3
NT12554	324.607	449.727	1623.03	Metabolism: 1CC: methionine	3
NT12555	339.397	415.673	1696.99	Metabolism: 1CC: methionine	3
NT12557	351.282	481.154	1756.41	Metabolism: 1CC: methionine	3
NT12558	311.582	454.85	1557.91	Metabolism: 1CC: methionine	3
NT12559	349.479	518.253	1747.4	Metabolism: 1CC: methionine	3
NT12560	394.308	589.882	1971.54	Metabolism: 1CC: methionine	3
NT12561	401.821	616.817	2009.1	Metabolism: 1CC: methionine	3
NT12562	345.53	499.747	1727.65	Metabolism: 1CC: methionine	3
NT12563	320.498	460.801	1602.49	Metabolism: 1CC: methionine	3
NT12565	305.961	404.194	1529.81	Metabolism: 1CC: methionine	3
NT12566	311.696	441.881	1558.48	Metabolism: 1CC: methionine	3
NT12567	341.623	500.439	1708.11	Metabolism: 1CC: methionine	3
NT12569	475.83	727.266	2379.15	Metabolism: 1CC: methionine	3
NT12570	307.904	442.442	1539.52	Metabolism: 1CC: methionine	3
NT12571	308.856	459.918	1544.28	Metabolism: 1CC: methionine	3
NT12572	296.808	436.858	1484.04	Metabolism: 1CC: methionine	3
NT12573	289.303	380.798	1446.52	Metabolism: 1CC: methionine	3
NT12574	363.41	509.159	1817.05	Metabolism: 1CC: methionine	3
NT12575	361.337	559.77	1806.68	Metabolism: 1CC: methionine	3
NT12576	385.278	527.341	1926.39	Metabolism: 1CC: methionine	3
NT12577	485.768	652.699	2428.84	Metabolism: 1CC: methionine	3
NT12579	335.032	505.618	1675.16	Metabolism: 1CC: methionine	3
NT12580	289.15	421.724	1445.75	Metabolism: 1CC: methionine	3
NT12581	350.325	466.013	1751.62	Metabolism: 1CC: methionine	3
NT12582	356.783	514.578	1783.91	Metabolism: 1CC: methionine	3
NT12586	323.349	500.898	1616.75	Metabolism: 1CC: methionine	3
NT12587	361.801	481.528	1809	Metabolism: 1CC: methionine	3
NT12588	334.55	502.357	1672.75	Metabolism: 1CC: methionine	3
NT12589	310.741	407.741	1553.7	Metabolism: 1CC: methionine	3
NT12590	351.116	521.655	1755.58	Metabolism: 1CC: methionine	3
NT12591	400.806	620.985	2004.03	Metabolism: 1CC: methionine	3
NT12592	290.153	408.27	1450.76	Metabolism: 1CC: methionine	3
NT12593	350.873	504.933	1754.37	Metabolism: 1CC: methionine	3
NT12594	340.651	450.377	1703.25	Metabolism: 1CC: methionine	3
NT12595	381.469	562.705	1907.34	Metabolism: 1CC: methionine	3
NT12596	339.691	446.422	1698.45	Metabolism: 1CC: methionine	3
NT12597	342.037	507.319	1710.19	Metabolism: 1CC: methionine	3
NT12598	335.94	451.236	1679.7	Metabolism: 1CC: methionine	3
NT12599	361.119	488.371	1805.6	Metabolism: 1CC: methionine	3
NT12600	359.191	477.14	1795.96	Metabolism: 1CC: methionine	3
NT12601	329.916	377.774	1649.58	Metabolism: 1CC: methionine	3
NT12602	362.555	522.037	1812.78	Metabolism: 1CC: methionine	3
NT12603	385.201	569.808	1926.01	Metabolism: 1CC: methionine	3
NT12605	348.441	511.81	1742.2	Metabolism: 1CC: methionine	3
NT12606	358.056	495.129	1790.28	Metabolism: 1CC: methionine	3
NT12607	310.211	407.113	1551.05	Metabolism: 1CC: methionine	3
NT12608	341.465	478.384	1707.33	Metabolism: 1CC: methionine	3
NT12609	421.207	627.545	2106.04	Metabolism: 1CC: methionine	3
NT12610	318.841	465.969	1594.21	Metabolism: 1CC: methionine	3
NT12611	330.353	422.143	1651.77	Metabolism: 1CC: methionine	3
NT12612	330.343	469.418	1651.72	Metabolism: 1CC: methionine	3
NT12613	397.981	595.61	1989.9	Metabolism: 1CC: methionine	3
NT12614	346.026	436.653	1730.13	Metabolism: 1CC: methionine	3
NT12615	396.185	619.949	1980.93	Metabolism: 1CC: methionine	3
NT12616	268.354	332.026	1341.77	Metabolism: 1CC: methionine	3
NT12617	329.309	468.297	1646.54	Metabolism: 1CC: methionine	3
NT12618	333.234	456.031	1666.17	Metabolism: 1CC: methionine	3
NT12619	378.765	500.974	1893.83	Metabolism: 1CC: methionine	3
NT12704	293.67	371.71	1468.35	Metabolism: 1CC: methionine	3
NT12705	367.074	519.651	1835.37	Metabolism: 1CC: methionine	3
AUS_1	97.1704	79.6591	291.511	Metabolism: 1CC: unassigned	3
AUS_100	104.155	105.194	312.466	Metabolism: 1CC: unassigned	3
AUS_101	92.1721	77.499	276.516	Metabolism: 1CC: unassigned	3
AUS_102	108.768	96.9494	326.305	Metabolism: 1CC: unassigned	3
AUS_103	86.3302	73.4266	258.99	Metabolism: 1CC: unassigned	3
AUS_104	101.923	83.5635	305.769	Metabolism: 1CC: unassigned	3
AUS_105	113.615	127.882	340.844	Metabolism: 1CC: unassigned	3
AUS_106	62.9198	54.8523	188.76	Metabolism: 1CC: unassigned	3
AUS_107	205.239	267.949	615.717	Metabolism: 1CC: unassigned	3
AUS_109	79.9961	58.4429	239.988	Metabolism: 1CC: unassigned	3
AUS_110	101.73	90.581	305.191	Metabolism: 1CC: unassigned	3
AUS_111	89.9812	72.708	269.944	Metabolism: 1CC: unassigned	3
AUS_113	118.274	118.115	354.821	Metabolism: 1CC: unassigned	3
AUS_114	86.941	69.1536	260.823	Metabolism: 1CC: unassigned	3
AUS_117	83.4595	68.8005	250.379	Metabolism: 1CC: unassigned	3
AUS_119	60.492	55.2139	181.476	Metabolism: 1CC: unassigned	3
AUS_120	64.3064	53.4057	192.919	Metabolism: 1CC: unassigned	3
AUS_121	137.194	164.575	411.581	Metabolism: 1CC: unassigned	3
AUS_123	100.426	82.8283	301.279	Metabolism: 1CC: unassigned	3
AUS_124	86.3613	76.255	259.084	Metabolism: 1CC: unassigned	3
AUS_125	97.3314	93.3585	291.994	Metabolism: 1CC: unassigned	3
AUS_126	70.7625	58.8784	212.287	Metabolism: 1CC: unassigned	3
AUS_127	89.5821	74.2312	268.746	Metabolism: 1CC: unassigned	3
AUS_128	76.6793	64.8122	230.038	Metabolism: 1CC: unassigned	3
AUS_129	70.253	55.9499	210.759	Metabolism: 1CC: unassigned	3
AUS_130	98.302	97.0364	294.906	Metabolism: 1CC: unassigned	3
AUS_131	71.7512	60.2585	215.254	Metabolism: 1CC: unassigned	3
AUS_132	100.827	119.563	302.482	Metabolism: 1CC: unassigned	3
AUS_133	58.2487	49.3383	174.746	Metabolism: 1CC: unassigned	3
AUS_135	90.9544	75.5436	272.863	Metabolism: 1CC: unassigned	3
AUS_136	193.017	214.139	579.05	Metabolism: 1CC: unassigned	3
AUS_138	77.3217	66.3249	231.965	Metabolism: 1CC: unassigned	3
AUS_139	71.8965	59.9148	215.69	Metabolism: 1CC: unassigned	3
AUS_14	113.328	126.99	339.985	Metabolism: 1CC: unassigned	3
AUS_140	99.8724	78.6435	299.617	Metabolism: 1CC: unassigned	3
AUS_141	95.8954	85.0441	287.686	Metabolism: 1CC: unassigned	3
AUS_142	116.547	109.681	349.641	Metabolism: 1CC: unassigned	3
AUS_143	70.9694	60.388	212.908	Metabolism: 1CC: unassigned	3
AUS_144	81.1188	67.7672	243.356	Metabolism: 1CC: unassigned	3
AUS_145	82.5262	65.9842	247.578	Metabolism: 1CC: unassigned	3
AUS_146	101.988	91.4573	305.964	Metabolism: 1CC: unassigned	3
AUS_147	70.0035	74.5089	210.011	Metabolism: 1CC: unassigned	3
AUS_148	89.6518	78.9567	268.955	Metabolism: 1CC: unassigned	3
AUS_149	83.5217	80.7344	250.565	Metabolism: 1CC: unassigned	3
AUS_15	137.936	188.64	413.808	Metabolism: 1CC: unassigned	3
AUS_150	105.478	96.0521	316.434	Metabolism: 1CC: unassigned	3
AUS_151	127.889	121.159	383.666	Metabolism: 1CC: unassigned	3
AUS_152	146.147	166.22	438.442	Metabolism: 1CC: unassigned	3
AUS_153	72.3167	55.8854	216.95	Metabolism: 1CC: unassigned	3
AUS_155	103.647	91.9446	310.942	Metabolism: 1CC: unassigned	3
AUS_156	89.3084	74.8767	267.925	Metabolism: 1CC: unassigned	3
AUS_159	93.3368	70.7692	280.011	Metabolism: 1CC: unassigned	3
AUS_16	81.2649	71.1766	243.795	Metabolism: 1CC: unassigned	3
AUS_160	104.594	94.5879	313.781	Metabolism: 1CC: unassigned	3
AUS_162	103.253	93.158	309.76	Metabolism: 1CC: unassigned	3
AUS_165	96.318	89.2121	288.954	Metabolism: 1CC: unassigned	3
AUS_166	129.205	112.635	387.616	Metabolism: 1CC: unassigned	3
AUS_167	98.9489	106.444	296.847	Metabolism: 1CC: unassigned	3
AUS_168	120.248	114.662	360.745	Metabolism: 1CC: unassigned	3
AUS_169	116.165	121.109	348.495	Metabolism: 1CC: unassigned	3
AUS_173	93.8472	75.6852	281.542	Metabolism: 1CC: unassigned	3
AUS_174	68.163	50.7979	204.489	Metabolism: 1CC: unassigned	3
AUS_175	58.1532	53.6411	174.46	Metabolism: 1CC: unassigned	3
AUS_176	90.7747	85.3094	272.324	Metabolism: 1CC: unassigned	3
AUS_177	72.9999	60.6413	219	Metabolism: 1CC: unassigned	3
AUS_179	81.7753	67.3013	245.326	Metabolism: 1CC: unassigned	3
AUS_18	92.76	91.9596	278.28	Metabolism: 1CC: unassigned	3
AUS_180	70.1637	55.6386	210.491	Metabolism: 1CC: unassigned	3
AUS_181	229.786	295.722	689.357	Metabolism: 1CC: unassigned	3
AUS_182	108.062	100.722	324.187	Metabolism: 1CC: unassigned	3
AUS_183	73.1133	60.2881	219.34	Metabolism: 1CC: unassigned	3
AUS_184	90.9827	73.7054	272.948	Metabolism: 1CC: unassigned	3
AUS_186	81.2757	66.4611	243.827	Metabolism: 1CC: unassigned	3
AUS_187	110.548	103.977	331.645	Metabolism: 1CC: unassigned	3
AUS_189	116.895	107.933	350.684	Metabolism: 1CC: unassigned	3
AUS_191	110.35	115.659	331.051	Metabolism: 1CC: unassigned	3
AUS_192	84.9888	67.6543	254.966	Metabolism: 1CC: unassigned	3
AUS_193	87.2682	74.0681	261.805	Metabolism: 1CC: unassigned	3
AUS_194	77.2674	64.6903	231.802	Metabolism: 1CC: unassigned	3
AUS_195	93.3436	73.0875	280.031	Metabolism: 1CC: unassigned	3
AUS_197	74.3016	58.838	222.905	Metabolism: 1CC: unassigned	3
AUS_199	88.2319	70.8686	264.696	Metabolism: 1CC: unassigned	3
AUS_2	80.5361	74.7102	241.608	Metabolism: 1CC: unassigned	3
AUS_20	94.9762	71.4864	284.929	Metabolism: 1CC: unassigned	3
AUS_200	84.224	80.4492	252.672	Metabolism: 1CC: unassigned	3
AUS_201	97.7483	102.772	293.245	Metabolism: 1CC: unassigned	3
AUS_203	130.13	145.505	390.39	Metabolism: 1CC: unassigned	3
AUS_205	65.1957	54.7676	195.587	Metabolism: 1CC: unassigned	3
AUS_206	90.592	73.5264	271.776	Metabolism: 1CC: unassigned	3
AUS_208	147.56	172.66	442.68	Metabolism: 1CC: unassigned	3
AUS_209	89.2372	71.8551	267.712	Metabolism: 1CC: unassigned	3
AUS_21	62.7512	53.7933	188.254	Metabolism: 1CC: unassigned	3
AUS_210	88.4965	72.5095	265.49	Metabolism: 1CC: unassigned	3
AUS_212	94.9702	103.192	284.911	Metabolism: 1CC: unassigned	3
AUS_214	74.2794	65.9465	222.838	Metabolism: 1CC: unassigned	3
AUS_215	97.9228	85.7062	293.768	Metabolism: 1CC: unassigned	3
AUS_216	90.3612	89.4198	271.084	Metabolism: 1CC: unassigned	3
AUS_217	96.3915	89.7862	289.175	Metabolism: 1CC: unassigned	3
AUS_219	96.3015	98.2194	288.905	Metabolism: 1CC: unassigned	3
AUS_22	69.463	44.892	208.389	Metabolism: 1CC: unassigned	3
AUS_220	119.368	117.886	358.103	Metabolism: 1CC: unassigned	3
AUS_222	115.495	101.413	346.486	Metabolism: 1CC: unassigned	3
AUS_223	121.879	128.501	365.636	Metabolism: 1CC: unassigned	3
AUS_224	82.8198	67.2146	248.459	Metabolism: 1CC: unassigned	3
AUS_225	77.4741	70.4651	232.422	Metabolism: 1CC: unassigned	3
AUS_228	125.112	124.001	375.335	Metabolism: 1CC: unassigned	3
AUS_23	115.969	107.756	347.906	Metabolism: 1CC: unassigned	3
AUS_231	96.0398	100.927	288.119	Metabolism: 1CC: unassigned	3
AUS_232	117.427	115.136	352.282	Metabolism: 1CC: unassigned	3
AUS_236	102.355	96.2353	307.066	Metabolism: 1CC: unassigned	3
AUS_237	96.9868	85.2409	290.961	Metabolism: 1CC: unassigned	3
AUS_24	103.988	90.3759	311.964	Metabolism: 1CC: unassigned	3
AUS_240	119.956	84.5078	359.869	Metabolism: 1CC: unassigned	3
AUS_244	88.4448	85.2157	265.334	Metabolism: 1CC: unassigned	3
AUS_28	134.652	135.526	403.957	Metabolism: 1CC: unassigned	3
AUS_29	91.3415	77.0139	274.024	Metabolism: 1CC: unassigned	3
AUS_3	68.9022	62.1984	206.707	Metabolism: 1CC: unassigned	3
AUS_30	116.049	106.614	348.148	Metabolism: 1CC: unassigned	3
AUS_31	72.7125	64.2541	218.137	Metabolism: 1CC: unassigned	3
AUS_32	62.195	52.1461	186.585	Metabolism: 1CC: unassigned	3
AUS_33	80.1053	68.7672	240.316	Metabolism: 1CC: unassigned	3
AUS_34	72.914	61.8171	218.742	Metabolism: 1CC: unassigned	3
AUS_35	54.5673	47.0024	163.702	Metabolism: 1CC: unassigned	3
AUS_36	78.4789	63.8902	235.437	Metabolism: 1CC: unassigned	3
AUS_37	44.6412	34.3856	133.924	Metabolism: 1CC: unassigned	3
AUS_38	60.5217	50.5556	181.565	Metabolism: 1CC: unassigned	3
AUS_39	63.7584	49.4873	191.275	Metabolism: 1CC: unassigned	3
AUS_40	92.3116	89.8146	276.935	Metabolism: 1CC: unassigned	3
AUS_41	164.81	190.092	494.431	Metabolism: 1CC: unassigned	3
AUS_42	80.238	67.8482	240.714	Metabolism: 1CC: unassigned	3
AUS_43	129.694	121.613	389.083	Metabolism: 1CC: unassigned	3
AUS_44	170.05	188.126	510.149	Metabolism: 1CC: unassigned	3
AUS_45	88.6102	74.4399	265.831	Metabolism: 1CC: unassigned	3
AUS_46	55.2376	43.6028	165.713	Metabolism: 1CC: unassigned	3
AUS_47	56.6751	49.2208	170.025	Metabolism: 1CC: unassigned	3
AUS_48	100.308	85.7061	300.924	Metabolism: 1CC: unassigned	3
AUS_49	64.279	53.5168	192.837	Metabolism: 1CC: unassigned	3
AUS_50	60.4096	52.3978	181.229	Metabolism: 1CC: unassigned	3
AUS_51	59.5315	56.3066	178.594	Metabolism: 1CC: unassigned	3
AUS_52	83.4251	68.3471	250.275	Metabolism: 1CC: unassigned	3
AUS_53	57.9735	44.3371	173.92	Metabolism: 1CC: unassigned	3
AUS_54	91.3536	81.638	274.061	Metabolism: 1CC: unassigned	3
AUS_55	81.9875	69.6731	245.963	Metabolism: 1CC: unassigned	3
AUS_56	92.3326	80.6067	276.998	Metabolism: 1CC: unassigned	3
AUS_57	71.1421	55.7937	213.426	Metabolism: 1CC: unassigned	3
AUS_58	102.279	88.6321	306.836	Metabolism: 1CC: unassigned	3
AUS_59	92.6323	80.0326	277.897	Metabolism: 1CC: unassigned	3
AUS_60	81.345	72.5347	244.035	Metabolism: 1CC: unassigned	3
AUS_61	118.297	107.557	354.891	Metabolism: 1CC: unassigned	3
AUS_63	75.0205	62.5132	225.061	Metabolism: 1CC: unassigned	3
AUS_64	74.2751	60.8687	222.825	Metabolism: 1CC: unassigned	3
AUS_65	115.733	132.393	347.198	Metabolism: 1CC: unassigned	3
AUS_68	103.669	94.0727	311.008	Metabolism: 1CC: unassigned	3
AUS_69	100.723	83.1683	302.168	Metabolism: 1CC: unassigned	3
AUS_70	97.9075	92.5935	293.723	Metabolism: 1CC: unassigned	3
AUS_76	111.315	109.626	333.945	Metabolism: 1CC: unassigned	3
AUS_77	76.8629	62.5909	230.589	Metabolism: 1CC: unassigned	3
AUS_78	109.389	98.37	328.168	Metabolism: 1CC: unassigned	3
AUS_8	67.4894	76.6725	202.468	Metabolism: 1CC: unassigned	3
AUS_80	80.4235	67.1552	241.27	Metabolism: 1CC: unassigned	3
AUS_83	74.5668	62.2481	223.7	Metabolism: 1CC: unassigned	3
AUS_84	97.7507	96.1948	293.252	Metabolism: 1CC: unassigned	3
AUS_87	237.145	317.707	711.434	Metabolism: 1CC: unassigned	3
AUS_89	93.9804	83.2884	281.941	Metabolism: 1CC: unassigned	3
AUS_9	86.5365	71.5811	259.61	Metabolism: 1CC: unassigned	3
AUS_90	97.4073	94.4453	292.222	Metabolism: 1CC: unassigned	3
AUS_91	79.4754	66.0196	238.426	Metabolism: 1CC: unassigned	3
AUS_94	266.862	402.846	800.586	Metabolism: 1CC: unassigned	3
AUS_95	56.8752	55.5224	170.626	Metabolism: 1CC: unassigned	3
AUS_96	39.75	40.802	119.25	Metabolism: 1CC: unassigned	3
AUS_98	102.109	105.642	306.326	Metabolism: 1CC: unassigned	3
AUS_99	104.552	92.8162	313.656	Metabolism: 1CC: unassigned	3
NT12001	116.022	113.047	348.067	Metabolism: 1CC: unassigned	3
NT12002	77.3453	69.5116	232.036	Metabolism: 1CC: unassigned	3
NT12003	113.699	114.983	341.097	Metabolism: 1CC: unassigned	3
NT12004	107.62	111.719	322.86	Metabolism: 1CC: unassigned	3
NT12005	254.787	326.582	764.36	Metabolism: 1CC: unassigned	3
NT12006	83.4981	75.3365	250.494	Metabolism: 1CC: unassigned	3
NT12007	91.8483	106.991	275.545	Metabolism: 1CC: unassigned	3
NT12008	100.152	94.7427	300.456	Metabolism: 1CC: unassigned	3
NT12009	87.3366	76.2105	262.01	Metabolism: 1CC: unassigned	3
NT12011	104.241	102.388	312.723	Metabolism: 1CC: unassigned	3
NT12012	51.6582	45.2556	154.975	Metabolism: 1CC: unassigned	3
NT12013	98.2167	121.16	294.65	Metabolism: 1CC: unassigned	3
NT12014	82.0658	71.1489	246.197	Metabolism: 1CC: unassigned	3
NT12015	79.6233	79.4251	238.87	Metabolism: 1CC: unassigned	3
NT12016	100.221	81.5235	300.662	Metabolism: 1CC: unassigned	3
NT12017	94.9079	82.7387	284.724	Metabolism: 1CC: unassigned	3
NT12018	53.7905	41.7352	161.371	Metabolism: 1CC: unassigned	3
NT12019	67.0787	53.1566	201.236	Metabolism: 1CC: unassigned	3
NT12020	55.7967	44.6454	167.39	Metabolism: 1CC: unassigned	3
NT12021	69.5111	59.6946	208.533	Metabolism: 1CC: unassigned	3
NT12022	128.602	155.764	385.805	Metabolism: 1CC: unassigned	3
NT12023	147.446	188.304	442.337	Metabolism: 1CC: unassigned	3
NT12024	81.9378	78.1711	245.814	Metabolism: 1CC: unassigned	3
NT12025	66.2865	60.0323	198.859	Metabolism: 1CC: unassigned	3
NT12026	74.5253	62.628	223.576	Metabolism: 1CC: unassigned	3
NT12027	78.8602	83.364	236.581	Metabolism: 1CC: unassigned	3
NT12028	81.0889	72.4005	243.267	Metabolism: 1CC: unassigned	3
NT12029	55.5933	43.5123	166.78	Metabolism: 1CC: unassigned	3
NT12030	76.7329	75.6776	230.199	Metabolism: 1CC: unassigned	3
NT12031	106.728	102.753	320.183	Metabolism: 1CC: unassigned	3
NT12032	74.2348	65.4462	222.705	Metabolism: 1CC: unassigned	3
NT12033	65.2865	54.8854	195.86	Metabolism: 1CC: unassigned	3
NT12034	79.4031	70.6507	238.209	Metabolism: 1CC: unassigned	3
NT12035	62.7403	52.0417	188.221	Metabolism: 1CC: unassigned	3
NT12036	85.7453	76.7155	257.236	Metabolism: 1CC: unassigned	3
NT12037	84.2698	67.7889	252.809	Metabolism: 1CC: unassigned	3
NT12038	79.6769	75.3401	239.031	Metabolism: 1CC: unassigned	3
NT12039	103.595	95.2671	310.786	Metabolism: 1CC: unassigned	3
NT12040	67.6857	55.6607	203.057	Metabolism: 1CC: unassigned	3
NT12041	83.9423	72.6369	251.827	Metabolism: 1CC: unassigned	3
NT12042	76.4205	64.7185	229.262	Metabolism: 1CC: unassigned	3
NT12043	66.4375	55.6542	199.313	Metabolism: 1CC: unassigned	3
NT12044	78.1172	66.9779	234.352	Metabolism: 1CC: unassigned	3
NT12045	63.2989	57.6056	189.897	Metabolism: 1CC: unassigned	3
NT12046	86.7246	81.9065	260.174	Metabolism: 1CC: unassigned	3
NT12048	119.094	102.64	357.283	Metabolism: 1CC: unassigned	3
NT12049	106.396	99.843	319.189	Metabolism: 1CC: unassigned	3
NT12051	74.8949	68.997	224.685	Metabolism: 1CC: unassigned	3
NT12053	95.6653	75.9782	286.996	Metabolism: 1CC: unassigned	3
NT12054	107.158	110.137	321.473	Metabolism: 1CC: unassigned	3
NT12055	184.613	195.302	553.839	Metabolism: 1CC: unassigned	3
NT12056	66.8586	54.7843	200.576	Metabolism: 1CC: unassigned	3
NT12057	71.6723	64.0194	215.017	Metabolism: 1CC: unassigned	3
NT12058	86.416	71.2028	259.248	Metabolism: 1CC: unassigned	3
NT12059	104.085	105.352	312.255	Metabolism: 1CC: unassigned	3
NT12060	124.746	119.224	374.239	Metabolism: 1CC: unassigned	3
NT12061	71.2024	68.4632	213.607	Metabolism: 1CC: unassigned	3
NT12062	60.7874	45.0984	182.362	Metabolism: 1CC: unassigned	3
NT12063	59.4899	40.5092	178.47	Metabolism: 1CC: unassigned	3
NT12064	81.577	77.5474	244.731	Metabolism: 1CC: unassigned	3
NT12065	59.7086	50.965	179.126	Metabolism: 1CC: unassigned	3
NT12066	85.2659	75.0939	255.798	Metabolism: 1CC: unassigned	3
NT12068	101.664	86.0868	304.992	Metabolism: 1CC: unassigned	3
NT12069	152.044	179.928	456.133	Metabolism: 1CC: unassigned	3
NT12070	84.7334	79.2518	254.2	Metabolism: 1CC: unassigned	3
NT12072	117.64	152.043	352.92	Metabolism: 1CC: unassigned	3
NT12073	131.923	113.697	395.77	Metabolism: 1CC: unassigned	3
NT12074	104.428	102.665	313.284	Metabolism: 1CC: unassigned	3
NT12075	69.4862	55.1454	208.458	Metabolism: 1CC: unassigned	3
NT12076	78.8464	83.0696	236.539	Metabolism: 1CC: unassigned	3
NT12077	98.6734	84.2699	296.02	Metabolism: 1CC: unassigned	3
NT12078	86.2606	72.4676	258.782	Metabolism: 1CC: unassigned	3
NT12079	80.7668	72.4794	242.3	Metabolism: 1CC: unassigned	3
NT12080	191.372	181.387	574.115	Metabolism: 1CC: unassigned	3
NT12081	93.3284	81.3282	279.985	Metabolism: 1CC: unassigned	3
NT12082	88.4789	75.022	265.437	Metabolism: 1CC: unassigned	3
NT12084	71.9398	62.9643	215.819	Metabolism: 1CC: unassigned	3
NT12085	125.011	136.123	375.032	Metabolism: 1CC: unassigned	3
NT12086	69.5727	71.2625	208.718	Metabolism: 1CC: unassigned	3
NT12087	115.563	118.397	346.688	Metabolism: 1CC: unassigned	3
NT12088	64.0225	70.8649	192.068	Metabolism: 1CC: unassigned	3
NT12089	122.769	114.889	368.306	Metabolism: 1CC: unassigned	3
NT12090	82.5268	69.488	247.58	Metabolism: 1CC: unassigned	3
NT12091	88.1503	76.6571	264.451	Metabolism: 1CC: unassigned	3
NT12092	68.5528	59.6209	205.658	Metabolism: 1CC: unassigned	3
NT12093	101.183	96.1918	303.55	Metabolism: 1CC: unassigned	3
NT12094	101.152	103.504	303.456	Metabolism: 1CC: unassigned	3
NT12095	56.3191	64.8672	168.957	Metabolism: 1CC: unassigned	3
NT12096	78.9903	63.7387	236.971	Metabolism: 1CC: unassigned	3
NT12098	140.777	152.541	422.332	Metabolism: 1CC: unassigned	3
NT12099	74.3373	64.8541	223.012	Metabolism: 1CC: unassigned	3
NT12100	66.7852	56.0184	200.355	Metabolism: 1CC: unassigned	3
NT12102	59.7204	49.3114	179.161	Metabolism: 1CC: unassigned	3
NT12103	88.6344	70.3312	265.903	Metabolism: 1CC: unassigned	3
NT12104	69.0916	60.0414	207.275	Metabolism: 1CC: unassigned	3
NT12111	52.915	46.4113	158.745	Metabolism: 1CC: unassigned	3
NT12112	171.33	202.987	513.99	Metabolism: 1CC: unassigned	3
NT12115	207.945	287.664	623.834	Metabolism: 1CC: unassigned	3
NT12116	101.17	119.617	303.509	Metabolism: 1CC: unassigned	3
NT12117	70.9196	58.9152	212.759	Metabolism: 1CC: unassigned	3
NT12118	47.2943	39.3308	141.883	Metabolism: 1CC: unassigned	3
NT12119	95.9634	95.4609	287.89	Metabolism: 1CC: unassigned	3
NT12123	55.2328	47.4319	165.698	Metabolism: 1CC: unassigned	3
NT12124	64.0175	53.026	192.052	Metabolism: 1CC: unassigned	3
NT12125	129.585	128.567	388.756	Metabolism: 1CC: unassigned	3
NT12126	59.4101	53.5489	178.23	Metabolism: 1CC: unassigned	3
NT12127	39.1949	43.8101	117.585	Metabolism: 1CC: unassigned	3
NT12128	67.4399	57.5721	202.32	Metabolism: 1CC: unassigned	3
NT12130	127.988	139.236	383.965	Metabolism: 1CC: unassigned	3
NT12131	72.1448	76.5108	216.434	Metabolism: 1CC: unassigned	3
NT12132	59.317	50.335	177.951	Metabolism: 1CC: unassigned	3
NT12133	52.4363	44.2865	157.309	Metabolism: 1CC: unassigned	3
NT12134	51.8457	50.4779	155.537	Metabolism: 1CC: unassigned	3
NT12135	97.5755	110.554	292.727	Metabolism: 1CC: unassigned	3
NT12136	106.36	118.016	319.08	Metabolism: 1CC: unassigned	3
NT12137	69.6069	57.7472	208.821	Metabolism: 1CC: unassigned	3
NT12143	68.3188	61.8218	204.956	Metabolism: 1CC: unassigned	3
NT12144	74.6752	58.1347	224.026	Metabolism: 1CC: unassigned	3
NT12145	94.4342	87.5578	283.303	Metabolism: 1CC: unassigned	3
NT12146	48.5803	44.3574	145.741	Metabolism: 1CC: unassigned	3
NT12148	53.884	55.2538	161.652	Metabolism: 1CC: unassigned	3
NT12149	105.441	97.1152	316.322	Metabolism: 1CC: unassigned	3
NT12151	69.4047	62.419	208.214	Metabolism: 1CC: unassigned	3
NT12152	77.9858	64.1023	233.957	Metabolism: 1CC: unassigned	3
NT12153	65.787	50.418	197.361	Metabolism: 1CC: unassigned	3
NT12154	46.5469	43.8149	139.641	Metabolism: 1CC: unassigned	3
NT12155	50.9647	57.9592	152.894	Metabolism: 1CC: unassigned	3
NT12157	50.4001	57.6626	151.2	Metabolism: 1CC: unassigned	3
NT12158	94.9321	91.3293	284.796	Metabolism: 1CC: unassigned	3
NT12159	67.5555	61.6389	202.667	Metabolism: 1CC: unassigned	3
NT12160	99.3042	87.5625	297.913	Metabolism: 1CC: unassigned	3
NT12161	59.5982	55.781	178.795	Metabolism: 1CC: unassigned	3
NT12163	77.691	56.5992	233.073	Metabolism: 1CC: unassigned	3
NT12166	86.036	72.8383	258.108	Metabolism: 1CC: unassigned	3
NT12167	67.7516	61.9998	203.255	Metabolism: 1CC: unassigned	3
NT12168	67.2672	60.736	201.801	Metabolism: 1CC: unassigned	3
NT12169	79.5157	66.26	238.547	Metabolism: 1CC: unassigned	3
NT12171	77.3445	61.4674	232.033	Metabolism: 1CC: unassigned	3
NT12172	68.2101	54.2835	204.63	Metabolism: 1CC: unassigned	3
NT12173	98.2161	87.4725	294.648	Metabolism: 1CC: unassigned	3
NT12174	87.9281	78.1149	263.784	Metabolism: 1CC: unassigned	3
NT12176	118.513	132.532	355.539	Metabolism: 1CC: unassigned	3
NT12177	195.385	228.311	586.155	Metabolism: 1CC: unassigned	3
NT12178	73.2208	64.1443	219.662	Metabolism: 1CC: unassigned	3
NT12179	70.194	63.4788	210.582	Metabolism: 1CC: unassigned	3
NT12191	75.0456	64.6877	225.137	Metabolism: 1CC: unassigned	3
NT12193	90.2089	76.4268	270.627	Metabolism: 1CC: unassigned	3
NT12194	75.9419	70.8291	227.826	Metabolism: 1CC: unassigned	3
NT12196	240.06	330.927	720.18	Metabolism: 1CC: unassigned	3
NT12197	87.8459	74.3392	263.538	Metabolism: 1CC: unassigned	3
NT12198	75.7994	64.3479	227.398	Metabolism: 1CC: unassigned	3
NT12199	95.4072	80.1652	286.222	Metabolism: 1CC: unassigned	3
NT12200	84.966	74.7684	254.898	Metabolism: 1CC: unassigned	3
NT12202	61.5159	54.9628	184.548	Metabolism: 1CC: unassigned	3
NT12204	96.0022	80.2482	288.007	Metabolism: 1CC: unassigned	3
NT12205	59.6818	51.0569	179.045	Metabolism: 1CC: unassigned	3
NT12206	82.6994	70.6338	248.098	Metabolism: 1CC: unassigned	3
NT12207	84.8281	76.2654	254.484	Metabolism: 1CC: unassigned	3
NT12208	82.3054	65.9706	246.916	Metabolism: 1CC: unassigned	3
NT12209	68.0448	59.4487	204.135	Metabolism: 1CC: unassigned	3
NT12210	130.319	133.455	390.956	Metabolism: 1CC: unassigned	3
NT12211	101.903	85.4274	305.71	Metabolism: 1CC: unassigned	3
NT12212	116.086	137.73	348.258	Metabolism: 1CC: unassigned	3
NT12213	103.019	86.7827	309.057	Metabolism: 1CC: unassigned	3
NT12214	83.9103	64.0451	251.731	Metabolism: 1CC: unassigned	3
NT12215	114.433	132.762	343.299	Metabolism: 1CC: unassigned	3
NT12216	89.1053	76.4061	267.316	Metabolism: 1CC: unassigned	3
NT12217	84.5996	67.3208	253.799	Metabolism: 1CC: unassigned	3
NT12218	90.44	78.0889	271.32	Metabolism: 1CC: unassigned	3
NT12219	75.2741	56.2388	225.822	Metabolism: 1CC: unassigned	3
NT12220	85.0173	66.5214	255.052	Metabolism: 1CC: unassigned	3
NT12221	74.0786	68.2075	222.236	Metabolism: 1CC: unassigned	3
NT12222	87.2875	78.4185	261.863	Metabolism: 1CC: unassigned	3
NT12223	72.7792	63.5514	218.338	Metabolism: 1CC: unassigned	3
NT12224	122.984	117.208	368.953	Metabolism: 1CC: unassigned	3
NT12225	91.6798	82.2062	275.039	Metabolism: 1CC: unassigned	3
NT12226	99.6701	81.4563	299.01	Metabolism: 1CC: unassigned	3
NT12227	102.015	90.7761	306.045	Metabolism: 1CC: unassigned	3
NT12228	92.263	78.7794	276.789	Metabolism: 1CC: unassigned	3
NT12229	64.4059	58.5014	193.218	Metabolism: 1CC: unassigned	3
NT12231	70.2834	57.0132	210.85	Metabolism: 1CC: unassigned	3
NT12232	96.3692	90.3439	289.108	Metabolism: 1CC: unassigned	3
NT12233	86.5011	74.9122	259.503	Metabolism: 1CC: unassigned	3
NT12234	89.9133	83.8435	269.74	Metabolism: 1CC: unassigned	3
NT12235	99.6718	91.8474	299.015	Metabolism: 1CC: unassigned	3
NT12236	90.4612	78.4029	271.384	Metabolism: 1CC: unassigned	3
NT12237	80.1943	58.9912	240.583	Metabolism: 1CC: unassigned	3
NT12238	82.1024	75.9346	246.307	Metabolism: 1CC: unassigned	3
NT12239	118.454	96.8159	355.363	Metabolism: 1CC: unassigned	3
NT12241	79.3146	70.6167	237.944	Metabolism: 1CC: unassigned	3
NT12242	59.0208	75.3125	177.062	Metabolism: 1CC: unassigned	3
NT12243	113.025	98.7044	339.075	Metabolism: 1CC: unassigned	3
NT12244	76.275	68.0166	228.825	Metabolism: 1CC: unassigned	3
NT12246	87.3867	70.4382	262.16	Metabolism: 1CC: unassigned	3
NT12247	64.9061	59.4164	194.718	Metabolism: 1CC: unassigned	3
NT12248	126.732	121.95	380.195	Metabolism: 1CC: unassigned	3
NT12250	43.7671	38.8783	131.301	Metabolism: 1CC: unassigned	3
NT12251	87.6278	73.8402	262.884	Metabolism: 1CC: unassigned	3
NT12253	128.312	110.086	384.937	Metabolism: 1CC: unassigned	3
NT12255	85.8339	72.7728	257.502	Metabolism: 1CC: unassigned	3
NT12256	91.1837	79.2649	273.551	Metabolism: 1CC: unassigned	3
NT12257	77.6802	81.4828	233.041	Metabolism: 1CC: unassigned	3
NT12258	153.821	178.195	461.462	Metabolism: 1CC: unassigned	3
NT12260	100.612	86.9435	301.836	Metabolism: 1CC: unassigned	3
NT12261	125.349	109.058	376.046	Metabolism: 1CC: unassigned	3
NT12262	100.912	95.9677	302.736	Metabolism: 1CC: unassigned	3
NT12263	91.6468	81.5984	274.94	Metabolism: 1CC: unassigned	3
NT12264	82.8773	70.6606	248.632	Metabolism: 1CC: unassigned	3
NT12265	80.3065	66.6328	240.92	Metabolism: 1CC: unassigned	3
NT12268	106.97	100.312	320.91	Metabolism: 1CC: unassigned	3
NT12269	82.5288	68.6325	247.586	Metabolism: 1CC: unassigned	3
NT12270	77.7272	62.7742	233.181	Metabolism: 1CC: unassigned	3
NT12272	64.2765	63.1041	192.829	Metabolism: 1CC: unassigned	3
NT12273	78.982	66.2922	236.946	Metabolism: 1CC: unassigned	3
NT12274	84.2907	72.3601	252.872	Metabolism: 1CC: unassigned	3
NT12276	88.8048	69.9913	266.414	Metabolism: 1CC: unassigned	3
NT12277	74.1516	70.8441	222.455	Metabolism: 1CC: unassigned	3
NT12283	74.775	65.5842	224.325	Metabolism: 1CC: unassigned	3
NT12285	83.6574	59.282	250.972	Metabolism: 1CC: unassigned	3
NT12286	77.2898	63.0723	231.869	Metabolism: 1CC: unassigned	3
NT12287	46.6045	45.1074	139.813	Metabolism: 1CC: unassigned	3
NT12288	51.3901	41.9263	154.17	Metabolism: 1CC: unassigned	3
NT12289	84.8981	71.8964	254.694	Metabolism: 1CC: unassigned	3
NT12290	78.9346	64.0521	236.804	Metabolism: 1CC: unassigned	3
NT12291	78.619	60.5406	235.857	Metabolism: 1CC: unassigned	3
NT12292	204.6	230.953	613.801	Metabolism: 1CC: unassigned	3
NT12293	182.33	256.093	546.99	Metabolism: 1CC: unassigned	3
NT12296	73.2559	66.7126	219.768	Metabolism: 1CC: unassigned	3
NT12297	80.0962	64.3277	240.289	Metabolism: 1CC: unassigned	3
NT12298	90.7718	101.869	272.315	Metabolism: 1CC: unassigned	3
NT12299	76.8672	81.401	230.602	Metabolism: 1CC: unassigned	3
NT12300	65.8393	56.2766	197.518	Metabolism: 1CC: unassigned	3
NT12301	41.2557	39.7502	123.767	Metabolism: 1CC: unassigned	3
NT12302	78.0379	62.5416	234.114	Metabolism: 1CC: unassigned	3
NT12304	68.4972	56.6549	205.492	Metabolism: 1CC: unassigned	3
NT12305	77.7564	68.8037	233.269	Metabolism: 1CC: unassigned	3
NT12306	78.6194	67.586	235.858	Metabolism: 1CC: unassigned	3
NT12308	73.4858	60.2162	220.457	Metabolism: 1CC: unassigned	3
NT12309	76.63	64.5643	229.89	Metabolism: 1CC: unassigned	3
NT12310	99.61	83.6784	298.83	Metabolism: 1CC: unassigned	3
NT12311	93.7549	81.7497	281.265	Metabolism: 1CC: unassigned	3
NT12312	92.8312	85.5296	278.494	Metabolism: 1CC: unassigned	3
NT12313	100.604	106.413	301.811	Metabolism: 1CC: unassigned	3
NT12314	79.8982	69.9432	239.695	Metabolism: 1CC: unassigned	3
NT12315	84.0239	79.7127	252.072	Metabolism: 1CC: unassigned	3
NT12316	97.7122	86.8524	293.136	Metabolism: 1CC: unassigned	3
NT12318	95.188	80.2202	285.564	Metabolism: 1CC: unassigned	3
NT12319	88.0444	76.5321	264.133	Metabolism: 1CC: unassigned	3
NT12321	80.2854	67.2145	240.856	Metabolism: 1CC: unassigned	3
NT12322	75.1759	64.4312	225.528	Metabolism: 1CC: unassigned	3
NT12323	107.706	93.7073	323.118	Metabolism: 1CC: unassigned	3
NT12324	106.731	94.1808	320.194	Metabolism: 1CC: unassigned	3
NT12326	81.0361	70.5087	243.108	Metabolism: 1CC: unassigned	3
NT12327	89.7413	88.8807	269.224	Metabolism: 1CC: unassigned	3
NT12328	78.2904	67.5796	234.871	Metabolism: 1CC: unassigned	3
NT12329	125.835	125.035	377.506	Metabolism: 1CC: unassigned	3
NT12330	122.887	122.423	368.661	Metabolism: 1CC: unassigned	3
NT12331	94.562	83.5658	283.686	Metabolism: 1CC: unassigned	3
NT12332	57.3906	44.4064	172.172	Metabolism: 1CC: unassigned	3
NT12333	69.8795	58.2188	209.638	Metabolism: 1CC: unassigned	3
NT12336	102.302	90.6486	306.906	Metabolism: 1CC: unassigned	3
NT12337	78.9779	63.7053	236.934	Metabolism: 1CC: unassigned	3
NT12338	52.1482	41.0553	156.445	Metabolism: 1CC: unassigned	3
NT12339	81.8827	66.7968	245.648	Metabolism: 1CC: unassigned	3
NT12341	90.2047	82.3736	270.614	Metabolism: 1CC: unassigned	3
NT12343	79.1189	65.9065	237.357	Metabolism: 1CC: unassigned	3
NT12344	101.088	100.949	303.265	Metabolism: 1CC: unassigned	3
NT12346	94.215	83.7696	282.645	Metabolism: 1CC: unassigned	3
NT12347	86.7209	74.1015	260.163	Metabolism: 1CC: unassigned	3
NT12348	97.8416	81.7978	293.525	Metabolism: 1CC: unassigned	3
NT12350	102.195	116.23	306.586	Metabolism: 1CC: unassigned	3
NT12351	66.4244	56.7386	199.273	Metabolism: 1CC: unassigned	3
NT12353	97.1782	89.9308	291.535	Metabolism: 1CC: unassigned	3
NT12354	80.33	78.0807	240.99	Metabolism: 1CC: unassigned	3
NT12355	140.939	177.499	422.817	Metabolism: 1CC: unassigned	3
NT12356	91.4148	79.0686	274.244	Metabolism: 1CC: unassigned	3
NT12357	118.014	115.66	354.042	Metabolism: 1CC: unassigned	3
NT12358	88.3583	81.9765	265.075	Metabolism: 1CC: unassigned	3
NT12359	96.5188	87.6533	289.556	Metabolism: 1CC: unassigned	3
NT12361	82.7352	67.5495	248.205	Metabolism: 1CC: unassigned	3
NT12362	127.35	117.93	382.051	Metabolism: 1CC: unassigned	3
NT12364	99.8782	87.0831	299.634	Metabolism: 1CC: unassigned	3
NT12367	122.591	116.915	367.772	Metabolism: 1CC: unassigned	3
NT12368	445.121	627.509	1335.36	Metabolism: 1CC: unassigned	3
NT12370	76.4827	62.5362	229.448	Metabolism: 1CC: unassigned	3
NT12371	75.6217	71.8139	226.865	Metabolism: 1CC: unassigned	3
NT12372	70.3785	55.184	211.135	Metabolism: 1CC: unassigned	3
NT12373	80.666	66.0515	241.998	Metabolism: 1CC: unassigned	3
NT12375	100.408	89.3524	301.223	Metabolism: 1CC: unassigned	3
NT12376	110.513	108.792	331.539	Metabolism: 1CC: unassigned	3
NT12377	81.5504	74.5514	244.651	Metabolism: 1CC: unassigned	3
NT12381	119.841	111.22	359.522	Metabolism: 1CC: unassigned	3
NT12384	116.632	111.116	349.896	Metabolism: 1CC: unassigned	3
NT12385	83.7055	76.4608	251.117	Metabolism: 1CC: unassigned	3
NT12386	84.3153	69.8402	252.946	Metabolism: 1CC: unassigned	3
NT12387	78.7217	59.1373	236.165	Metabolism: 1CC: unassigned	3
NT12388	113.027	115.197	339.082	Metabolism: 1CC: unassigned	3
NT12389	78.6823	81.8865	236.047	Metabolism: 1CC: unassigned	3
NT12392	106.143	88.554	318.428	Metabolism: 1CC: unassigned	3
NT12394	123.121	126.281	369.363	Metabolism: 1CC: unassigned	3
NT12395	79.774	73.7255	239.322	Metabolism: 1CC: unassigned	3
NT12396	94.032	89.2334	282.096	Metabolism: 1CC: unassigned	3
NT12398	71.4678	70.2431	214.403	Metabolism: 1CC: unassigned	3
NT12399	98.8586	99.4247	296.576	Metabolism: 1CC: unassigned	3
NT12400	60.357	60.0754	181.071	Metabolism: 1CC: unassigned	3
NT12401	135.517	129.48	406.55	Metabolism: 1CC: unassigned	3
NT12402	100.747	111.576	302.241	Metabolism: 1CC: unassigned	3
NT12404	110.45	94.2374	331.35	Metabolism: 1CC: unassigned	3
NT12405	89.7652	79.2296	269.296	Metabolism: 1CC: unassigned	3
NT12406	96.0721	90.1617	288.216	Metabolism: 1CC: unassigned	3
NT12407	104.467	96.0255	313.402	Metabolism: 1CC: unassigned	3
NT12409	95.084	85.0508	285.252	Metabolism: 1CC: unassigned	3
NT12410	55.9649	46.4221	167.895	Metabolism: 1CC: unassigned	3
NT12411	81.4783	78.2776	244.435	Metabolism: 1CC: unassigned	3
NT12413	68.6318	55.9909	205.895	Metabolism: 1CC: unassigned	3
NT12414	112.279	103.947	336.838	Metabolism: 1CC: unassigned	3
NT12415	111.148	133.415	333.443	Metabolism: 1CC: unassigned	3
NT12416	113.169	109.862	339.506	Metabolism: 1CC: unassigned	3
NT12418	94.8854	97.4649	284.656	Metabolism: 1CC: unassigned	3
NT12420	87.4905	87.7517	262.472	Metabolism: 1CC: unassigned	3
NT12421	90.5993	71.1068	271.798	Metabolism: 1CC: unassigned	3
NT12422	123.569	115.446	370.707	Metabolism: 1CC: unassigned	3
NT12423	67.4048	56.4887	202.214	Metabolism: 1CC: unassigned	3
NT12425	80.7286	75.763	242.186	Metabolism: 1CC: unassigned	3
NT12427	97.1362	88.2469	291.409	Metabolism: 1CC: unassigned	3
NT12428	91.7045	81.2896	275.113	Metabolism: 1CC: unassigned	3
NT12429	78.2863	62.6603	234.859	Metabolism: 1CC: unassigned	3
NT12430	86.5403	65.8207	259.621	Metabolism: 1CC: unassigned	3
NT12432	102.17	98.521	306.509	Metabolism: 1CC: unassigned	3
NT12433	62.3178	53.9727	186.953	Metabolism: 1CC: unassigned	3
NT12435	111.291	101.801	333.873	Metabolism: 1CC: unassigned	3
NT12437	96.1233	80.8075	288.37	Metabolism: 1CC: unassigned	3
NT12439	98.3924	82.6995	295.177	Metabolism: 1CC: unassigned	3
NT12440	80.4014	67.1186	241.204	Metabolism: 1CC: unassigned	3
NT12443	83.1532	70.9074	249.46	Metabolism: 1CC: unassigned	3
NT12446	96.8675	85.7655	290.602	Metabolism: 1CC: unassigned	3
NT12448	79.7495	65.6595	239.249	Metabolism: 1CC: unassigned	3
NT12449	109.454	103.303	328.363	Metabolism: 1CC: unassigned	3
NT12451	88.0562	64.2262	264.169	Metabolism: 1CC: unassigned	3
NT12452	79.3718	65.7429	238.115	Metabolism: 1CC: unassigned	3
NT12453	166.164	210.456	498.492	Metabolism: 1CC: unassigned	3
NT12454	55.304	45.5527	165.912	Metabolism: 1CC: unassigned	3
NT12457	104.078	113.843	312.233	Metabolism: 1CC: unassigned	3
NT12458	111.17	109.635	333.51	Metabolism: 1CC: unassigned	3
NT12459	71.2929	54.2986	213.879	Metabolism: 1CC: unassigned	3
NT12460	69.6194	58.3391	208.858	Metabolism: 1CC: unassigned	3
NT12531	79.3476	64.7133	238.043	Metabolism: 1CC: unassigned	3
NT12532	78.83	66.6007	236.49	Metabolism: 1CC: unassigned	3
NT12534	438.981	646.717	1316.94	Metabolism: 1CC: unassigned	3
NT12536	97.3671	125.844	292.101	Metabolism: 1CC: unassigned	3
NT12537	107.62	87.3322	322.861	Metabolism: 1CC: unassigned	3
NT12538	101.651	85.2651	304.953	Metabolism: 1CC: unassigned	3
NT12539	94.143	82.8268	282.429	Metabolism: 1CC: unassigned	3
NT12540	103.301	83.0332	309.903	Metabolism: 1CC: unassigned	3
NT12542	106.93	91.2589	320.79	Metabolism: 1CC: unassigned	3
NT12543	105.871	94.9469	317.612	Metabolism: 1CC: unassigned	3
NT12545	104.422	89.8513	313.265	Metabolism: 1CC: unassigned	3
NT12546	73.8352	57.4903	221.506	Metabolism: 1CC: unassigned	3
NT12547	84.71	67.9842	254.13	Metabolism: 1CC: unassigned	3
NT12548	404.035	545.613	1212.11	Metabolism: 1CC: unassigned	3
NT12549	76.5521	65.9106	229.656	Metabolism: 1CC: unassigned	3
NT12550	106.662	101.467	319.986	Metabolism: 1CC: unassigned	3
NT12551	62.7988	52.0462	188.396	Metabolism: 1CC: unassigned	3
NT12552	89.131	84.0183	267.393	Metabolism: 1CC: unassigned	3
NT12553	80.8757	65.23	242.627	Metabolism: 1CC: unassigned	3
NT12554	116.557	103.754	349.67	Metabolism: 1CC: unassigned	3
NT12555	98.806	84.7175	296.418	Metabolism: 1CC: unassigned	3
NT12557	75.2179	64.8292	225.654	Metabolism: 1CC: unassigned	3
NT12558	76.7218	73.49	230.165	Metabolism: 1CC: unassigned	3
NT12559	84.4543	68.7587	253.363	Metabolism: 1CC: unassigned	3
NT12560	104.469	91.6649	313.408	Metabolism: 1CC: unassigned	3
NT12561	106.857	111.729	320.572	Metabolism: 1CC: unassigned	3
NT12562	111.5	105.302	334.499	Metabolism: 1CC: unassigned	3
NT12563	190.325	239.577	570.976	Metabolism: 1CC: unassigned	3
NT12565	85.3362	60.8026	256.009	Metabolism: 1CC: unassigned	3
NT12566	79.9842	61.4485	239.953	Metabolism: 1CC: unassigned	3
NT12567	59.1158	45.0597	177.347	Metabolism: 1CC: unassigned	3
NT12569	119.997	123.465	359.992	Metabolism: 1CC: unassigned	3
NT12570	114.655	117.704	343.965	Metabolism: 1CC: unassigned	3
NT12571	108.743	100.383	326.23	Metabolism: 1CC: unassigned	3
NT12572	56.8264	45.3826	170.479	Metabolism: 1CC: unassigned	3
NT12573	73.3533	57.6526	220.06	Metabolism: 1CC: unassigned	3
NT12574	95.5292	80.601	286.588	Metabolism: 1CC: unassigned	3
NT12575	63.237	59.3342	189.711	Metabolism: 1CC: unassigned	3
NT12576	88.6796	76.0755	266.039	Metabolism: 1CC: unassigned	3
NT12577	81.9274	94.6035	245.782	Metabolism: 1CC: unassigned	3
NT12579	104.621	83.6614	313.862	Metabolism: 1CC: unassigned	3
NT12580	97.5584	85.7478	292.675	Metabolism: 1CC: unassigned	3
NT12581	227.996	306.653	683.987	Metabolism: 1CC: unassigned	3
NT12582	89.0937	79.4414	267.281	Metabolism: 1CC: unassigned	3
NT12586	85.8322	72.1559	257.496	Metabolism: 1CC: unassigned	3
NT12587	122.78	104.231	368.34	Metabolism: 1CC: unassigned	3
NT12588	107.067	101.117	321.201	Metabolism: 1CC: unassigned	3
NT12589	166.692	183.243	500.075	Metabolism: 1CC: unassigned	3
NT12590	85.9788	78.1945	257.936	Metabolism: 1CC: unassigned	3
NT12591	92.9813	84.4238	278.944	Metabolism: 1CC: unassigned	3
NT12592	96.2572	80.6555	288.772	Metabolism: 1CC: unassigned	3
NT12593	221.64	278.569	664.921	Metabolism: 1CC: unassigned	3
NT12594	83.0192	89.723	249.058	Metabolism: 1CC: unassigned	3
NT12595	110.015	114.165	330.044	Metabolism: 1CC: unassigned	3
NT12596	88.7452	80.0882	266.236	Metabolism: 1CC: unassigned	3
NT12597	102.02	125.132	306.06	Metabolism: 1CC: unassigned	3
NT12598	98.9081	85.1273	296.724	Metabolism: 1CC: unassigned	3
NT12599	67.6335	57.4275	202.9	Metabolism: 1CC: unassigned	3
NT12600	173.81	219.112	521.431	Metabolism: 1CC: unassigned	3
NT12601	216.838	269.266	650.514	Metabolism: 1CC: unassigned	3
NT12602	80.0183	68.5635	240.055	Metabolism: 1CC: unassigned	3
NT12603	91.5112	87.2645	274.534	Metabolism: 1CC: unassigned	3
NT12605	78.7566	69.5285	236.27	Metabolism: 1CC: unassigned	3
NT12606	119.092	119.858	357.275	Metabolism: 1CC: unassigned	3
NT12607	96.523	71.8046	289.569	Metabolism: 1CC: unassigned	3
NT12608	107.426	95.5418	322.277	Metabolism: 1CC: unassigned	3
NT12609	84.1285	66.0561	252.385	Metabolism: 1CC: unassigned	3
NT12610	92.9131	89.9767	278.739	Metabolism: 1CC: unassigned	3
NT12611	97.8765	84.7013	293.63	Metabolism: 1CC: unassigned	3
NT12612	97.4902	87.9802	292.471	Metabolism: 1CC: unassigned	3
NT12613	64.1837	56.1159	192.551	Metabolism: 1CC: unassigned	3
NT12614	114.886	95.9974	344.659	Metabolism: 1CC: unassigned	3
NT12615	90.6419	81.273	271.926	Metabolism: 1CC: unassigned	3
NT12616	250.369	338.006	751.107	Metabolism: 1CC: unassigned	3
NT12617	104.513	115.538	313.539	Metabolism: 1CC: unassigned	3
NT12618	102.925	86.6463	308.776	Metabolism: 1CC: unassigned	3
NT12619	254.352	322.084	763.056	Metabolism: 1CC: unassigned	3
NT12704	52.9605	46.4611	158.882	Metabolism: 1CC: unassigned	3
NT12705	293.07	390.267	879.209	Metabolism: 1CC: unassigned	3
AUS_1	54.9837	92.244	549.837	Metabolism: 1CC: transsulfuration	3
AUS_100	63.5929	105.189	635.929	Metabolism: 1CC: transsulfuration	3
AUS_101	59.832	88.0525	598.32	Metabolism: 1CC: transsulfuration	3
AUS_102	56.2016	84.8663	562.016	Metabolism: 1CC: transsulfuration	3
AUS_103	59.3985	97.6363	593.985	Metabolism: 1CC: transsulfuration	3
AUS_104	57.5722	93.8712	575.722	Metabolism: 1CC: transsulfuration	3
AUS_105	58.7242	86.0659	587.242	Metabolism: 1CC: transsulfuration	3
AUS_106	48.3431	64.2634	483.431	Metabolism: 1CC: transsulfuration	3
AUS_107	45.0046	61.4925	450.046	Metabolism: 1CC: transsulfuration	3
AUS_109	57.7286	85.5055	577.286	Metabolism: 1CC: transsulfuration	3
AUS_110	62.1544	100.746	621.544	Metabolism: 1CC: transsulfuration	3
AUS_111	64.7585	101.713	647.585	Metabolism: 1CC: transsulfuration	3
AUS_113	61.5783	95.9662	615.783	Metabolism: 1CC: transsulfuration	3
AUS_114	63.1104	100.406	631.104	Metabolism: 1CC: transsulfuration	3
AUS_117	64.8703	106.276	648.703	Metabolism: 1CC: transsulfuration	3
AUS_119	42.9488	55.3503	429.488	Metabolism: 1CC: transsulfuration	3
AUS_120	59.0145	95.355	590.145	Metabolism: 1CC: transsulfuration	3
AUS_121	61.7962	104.159	617.962	Metabolism: 1CC: transsulfuration	3
AUS_123	69.1105	109.689	691.105	Metabolism: 1CC: transsulfuration	3
AUS_124	69.0433	81.9414	690.433	Metabolism: 1CC: transsulfuration	3
AUS_125	73.2275	93.5904	732.275	Metabolism: 1CC: transsulfuration	3
AUS_126	54.0441	80.8833	540.441	Metabolism: 1CC: transsulfuration	3
AUS_127	77.6036	109.356	776.036	Metabolism: 1CC: transsulfuration	3
AUS_128	31.745	27.3622	317.45	Metabolism: 1CC: transsulfuration	3
AUS_129	61.1195	108.384	611.195	Metabolism: 1CC: transsulfuration	3
AUS_130	55.9662	79.7624	559.662	Metabolism: 1CC: transsulfuration	3
AUS_131	48.288	56.8547	482.88	Metabolism: 1CC: transsulfuration	3
AUS_132	39.5482	39.6334	395.482	Metabolism: 1CC: transsulfuration	3
AUS_133	38.43	38.0357	384.3	Metabolism: 1CC: transsulfuration	3
AUS_135	57.8515	81.515	578.515	Metabolism: 1CC: transsulfuration	3
AUS_136	61.1216	102.556	611.216	Metabolism: 1CC: transsulfuration	3
AUS_138	61.3904	103.846	613.904	Metabolism: 1CC: transsulfuration	3
AUS_139	59.1094	100.239	591.094	Metabolism: 1CC: transsulfuration	3
AUS_14	47.6473	81.7541	476.473	Metabolism: 1CC: transsulfuration	3
AUS_140	59.6628	96.5371	596.628	Metabolism: 1CC: transsulfuration	3
AUS_141	48.9885	85.8575	489.885	Metabolism: 1CC: transsulfuration	3
AUS_142	50.9672	77.6912	509.672	Metabolism: 1CC: transsulfuration	3
AUS_143	36.0148	35.895	360.148	Metabolism: 1CC: transsulfuration	3
AUS_144	45.3823	61.0207	453.823	Metabolism: 1CC: transsulfuration	3
AUS_145	55.2956	95.1232	552.956	Metabolism: 1CC: transsulfuration	3
AUS_146	55.8397	87.1049	558.397	Metabolism: 1CC: transsulfuration	3
AUS_147	39.1017	40.7297	391.017	Metabolism: 1CC: transsulfuration	3
AUS_148	49.3081	63.5397	493.081	Metabolism: 1CC: transsulfuration	3
AUS_149	53.6772	75.8062	536.772	Metabolism: 1CC: transsulfuration	3
AUS_15	52.0887	80.6874	520.887	Metabolism: 1CC: transsulfuration	3
AUS_150	60.1709	72.6618	601.709	Metabolism: 1CC: transsulfuration	3
AUS_151	59.2651	86.8816	592.651	Metabolism: 1CC: transsulfuration	3
AUS_152	64.8153	89.4936	648.153	Metabolism: 1CC: transsulfuration	3
AUS_153	67.6365	95.9122	676.365	Metabolism: 1CC: transsulfuration	3
AUS_155	60.3676	85.186	603.676	Metabolism: 1CC: transsulfuration	3
AUS_156	56.7213	85.2673	567.213	Metabolism: 1CC: transsulfuration	3
AUS_159	58.1304	65.868	581.304	Metabolism: 1CC: transsulfuration	3
AUS_16	49.1864	58.5033	491.864	Metabolism: 1CC: transsulfuration	3
AUS_160	59.2311	91.837	592.311	Metabolism: 1CC: transsulfuration	3
AUS_162	38.8647	45.0226	388.647	Metabolism: 1CC: transsulfuration	3
AUS_165	67.9187	107.179	679.187	Metabolism: 1CC: transsulfuration	3
AUS_166	60.3702	84.7287	603.702	Metabolism: 1CC: transsulfuration	3
AUS_167	53.4101	89.5974	534.101	Metabolism: 1CC: transsulfuration	3
AUS_168	42.954	37.9528	429.54	Metabolism: 1CC: transsulfuration	3
AUS_169	53.8096	88.1655	538.096	Metabolism: 1CC: transsulfuration	3
AUS_173	52.6846	70.697	526.846	Metabolism: 1CC: transsulfuration	3
AUS_174	52.6126	72.1191	526.126	Metabolism: 1CC: transsulfuration	3
AUS_175	41.9992	51.3429	419.992	Metabolism: 1CC: transsulfuration	3
AUS_176	46.9036	61.5337	469.036	Metabolism: 1CC: transsulfuration	3
AUS_177	60.8489	86.7743	608.489	Metabolism: 1CC: transsulfuration	3
AUS_179	57.0595	99.2268	570.595	Metabolism: 1CC: transsulfuration	3
AUS_18	70.7878	118.639	707.878	Metabolism: 1CC: transsulfuration	3
AUS_180	40.8394	50.6828	408.394	Metabolism: 1CC: transsulfuration	3
AUS_181	38.1239	34.238	381.239	Metabolism: 1CC: transsulfuration	3
AUS_182	63.6222	104.557	636.222	Metabolism: 1CC: transsulfuration	3
AUS_183	51.3572	71.945	513.572	Metabolism: 1CC: transsulfuration	3
AUS_184	54.6953	91.2153	546.953	Metabolism: 1CC: transsulfuration	3
AUS_186	50.7866	67.9166	507.866	Metabolism: 1CC: transsulfuration	3
AUS_187	45.1058	53.5049	451.058	Metabolism: 1CC: transsulfuration	3
AUS_189	51.7449	66.8398	517.449	Metabolism: 1CC: transsulfuration	3
AUS_191	52.0981	78.3981	520.981	Metabolism: 1CC: transsulfuration	3
AUS_192	50.7855	62.2726	507.855	Metabolism: 1CC: transsulfuration	3
AUS_193	47.8689	74.8168	478.689	Metabolism: 1CC: transsulfuration	3
AUS_194	37.7749	44.8805	377.749	Metabolism: 1CC: transsulfuration	3
AUS_195	56.5466	88.1722	565.466	Metabolism: 1CC: transsulfuration	3
AUS_197	45.3897	50.8387	453.897	Metabolism: 1CC: transsulfuration	3
AUS_199	47.3271	66.4942	473.271	Metabolism: 1CC: transsulfuration	3
AUS_2	45.4728	54.9808	454.728	Metabolism: 1CC: transsulfuration	3
AUS_20	43.7862	60.6672	437.862	Metabolism: 1CC: transsulfuration	3
AUS_200	52.2971	69.9457	522.971	Metabolism: 1CC: transsulfuration	3
AUS_201	55.6586	77.2323	556.586	Metabolism: 1CC: transsulfuration	3
AUS_203	46.9789	51.7678	469.789	Metabolism: 1CC: transsulfuration	3
AUS_205	55.854	77.1872	558.54	Metabolism: 1CC: transsulfuration	3
AUS_206	41.3872	48.1497	413.872	Metabolism: 1CC: transsulfuration	3
AUS_208	60.4988	74.6493	604.988	Metabolism: 1CC: transsulfuration	3
AUS_209	49.4141	67.6984	494.141	Metabolism: 1CC: transsulfuration	3
AUS_21	40.731	55.6006	407.31	Metabolism: 1CC: transsulfuration	3
AUS_210	50.5494	65.2008	505.494	Metabolism: 1CC: transsulfuration	3
AUS_212	50.7201	67.2239	507.201	Metabolism: 1CC: transsulfuration	3
AUS_214	37.1779	50.38	371.779	Metabolism: 1CC: transsulfuration	3
AUS_215	53.9711	75.543	539.711	Metabolism: 1CC: transsulfuration	3
AUS_216	54.4225	92.5449	544.225	Metabolism: 1CC: transsulfuration	3
AUS_217	44.8565	61.0791	448.565	Metabolism: 1CC: transsulfuration	3
AUS_219	48.3884	67.2102	483.884	Metabolism: 1CC: transsulfuration	3
AUS_22	55.5234	84.9994	555.234	Metabolism: 1CC: transsulfuration	3
AUS_220	62.345	88.4396	623.45	Metabolism: 1CC: transsulfuration	3
AUS_222	59.7133	78.4241	597.133	Metabolism: 1CC: transsulfuration	3
AUS_223	59.1916	100.934	591.916	Metabolism: 1CC: transsulfuration	3
AUS_224	58.8184	77.9924	588.184	Metabolism: 1CC: transsulfuration	3
AUS_225	54.0563	92.935	540.563	Metabolism: 1CC: transsulfuration	3
AUS_228	62.1519	97.4294	621.519	Metabolism: 1CC: transsulfuration	3
AUS_23	56.8637	87.7754	568.637	Metabolism: 1CC: transsulfuration	3
AUS_231	54.7303	93.5138	547.303	Metabolism: 1CC: transsulfuration	3
AUS_232	35.4115	48.2003	354.115	Metabolism: 1CC: transsulfuration	3
AUS_236	55.358	87.3156	553.58	Metabolism: 1CC: transsulfuration	3
AUS_237	58.7623	90.1687	587.623	Metabolism: 1CC: transsulfuration	3
AUS_24	66.7108	107.226	667.108	Metabolism: 1CC: transsulfuration	3
AUS_240	61.6236	99.6767	616.236	Metabolism: 1CC: transsulfuration	3
AUS_244	56.5061	74.7587	565.061	Metabolism: 1CC: transsulfuration	3
AUS_28	65.1062	115.466	651.062	Metabolism: 1CC: transsulfuration	3
AUS_29	70.693	99.3374	706.93	Metabolism: 1CC: transsulfuration	3
AUS_3	45.6313	68.4149	456.313	Metabolism: 1CC: transsulfuration	3
AUS_30	60.3603	102.068	603.603	Metabolism: 1CC: transsulfuration	3
AUS_31	57.1257	88.5421	571.257	Metabolism: 1CC: transsulfuration	3
AUS_32	49.4995	55.5573	494.995	Metabolism: 1CC: transsulfuration	3
AUS_33	69.0904	118.2	690.904	Metabolism: 1CC: transsulfuration	3
AUS_34	62.2076	90.5276	622.076	Metabolism: 1CC: transsulfuration	3
AUS_35	52.684	57.3845	526.84	Metabolism: 1CC: transsulfuration	3
AUS_36	62.6559	81.0516	626.559	Metabolism: 1CC: transsulfuration	3
AUS_37	52.799	58.8582	527.99	Metabolism: 1CC: transsulfuration	3
AUS_38	45.6711	56.3401	456.711	Metabolism: 1CC: transsulfuration	3
AUS_39	56.2657	88.7241	562.657	Metabolism: 1CC: transsulfuration	3
AUS_40	54.7923	77.7864	547.923	Metabolism: 1CC: transsulfuration	3
AUS_41	39.6104	56.6328	396.104	Metabolism: 1CC: transsulfuration	3
AUS_42	52.0752	80.9147	520.752	Metabolism: 1CC: transsulfuration	3
AUS_43	56.6732	109.037	566.732	Metabolism: 1CC: transsulfuration	3
AUS_44	60.9595	89.1301	609.595	Metabolism: 1CC: transsulfuration	3
AUS_45	56.2567	87.902	562.567	Metabolism: 1CC: transsulfuration	3
AUS_46	53.4418	76.2899	534.418	Metabolism: 1CC: transsulfuration	3
AUS_47	49.0358	61.7226	490.358	Metabolism: 1CC: transsulfuration	3
AUS_48	53.2117	77.4285	532.117	Metabolism: 1CC: transsulfuration	3
AUS_49	43.4322	61.0677	434.322	Metabolism: 1CC: transsulfuration	3
AUS_50	46.4344	55.5628	464.344	Metabolism: 1CC: transsulfuration	3
AUS_51	49.9544	71.6623	499.544	Metabolism: 1CC: transsulfuration	3
AUS_52	51.8332	79.8061	518.332	Metabolism: 1CC: transsulfuration	3
AUS_53	48.1098	64.2945	481.098	Metabolism: 1CC: transsulfuration	3
AUS_54	57.6518	88.086	576.518	Metabolism: 1CC: transsulfuration	3
AUS_55	50.7422	73.9256	507.422	Metabolism: 1CC: transsulfuration	3
AUS_56	61.1699	83.7086	611.699	Metabolism: 1CC: transsulfuration	3
AUS_57	53.3048	62.9613	533.048	Metabolism: 1CC: transsulfuration	3
AUS_58	59.562	85.9805	595.62	Metabolism: 1CC: transsulfuration	3
AUS_59	63.5496	104.503	635.496	Metabolism: 1CC: transsulfuration	3
AUS_60	40.5197	49.0334	405.197	Metabolism: 1CC: transsulfuration	3
AUS_61	66.4003	105.681	664.003	Metabolism: 1CC: transsulfuration	3
AUS_63	61.4907	93.6945	614.907	Metabolism: 1CC: transsulfuration	3
AUS_64	51.9473	72.9198	519.473	Metabolism: 1CC: transsulfuration	3
AUS_65	68.5744	113.773	685.744	Metabolism: 1CC: transsulfuration	3
AUS_68	47.8651	70.5142	478.651	Metabolism: 1CC: transsulfuration	3
AUS_69	42.6091	64.5406	426.091	Metabolism: 1CC: transsulfuration	3
AUS_70	48.9536	70.4293	489.536	Metabolism: 1CC: transsulfuration	3
AUS_76	44.8094	73.6375	448.094	Metabolism: 1CC: transsulfuration	3
AUS_77	43.7739	61.7035	437.739	Metabolism: 1CC: transsulfuration	3
AUS_78	48.6142	63.6519	486.142	Metabolism: 1CC: transsulfuration	3
AUS_8	65.5043	104.764	655.043	Metabolism: 1CC: transsulfuration	3
AUS_80	56.7048	73.506	567.048	Metabolism: 1CC: transsulfuration	3
AUS_83	46.2494	61.9925	462.494	Metabolism: 1CC: transsulfuration	3
AUS_84	57.1589	77.0575	571.589	Metabolism: 1CC: transsulfuration	3
AUS_87	60.7678	79.365	607.678	Metabolism: 1CC: transsulfuration	3
AUS_89	58.207	104.583	582.07	Metabolism: 1CC: transsulfuration	3
AUS_9	54.475	73.2254	544.75	Metabolism: 1CC: transsulfuration	3
AUS_90	46.1559	68.391	461.559	Metabolism: 1CC: transsulfuration	3
AUS_91	60.2978	87.4793	602.978	Metabolism: 1CC: transsulfuration	3
AUS_94	57.4211	84.5522	574.211	Metabolism: 1CC: transsulfuration	3
AUS_95	45.5399	50.4344	455.399	Metabolism: 1CC: transsulfuration	3
AUS_96	64.4919	91.542	644.919	Metabolism: 1CC: transsulfuration	3
AUS_98	41.7331	47.0351	417.331	Metabolism: 1CC: transsulfuration	3
AUS_99	60.9049	101.58	609.049	Metabolism: 1CC: transsulfuration	3
NT12001	63.9608	96.9762	639.608	Metabolism: 1CC: transsulfuration	3
NT12002	57.8788	80.0623	578.788	Metabolism: 1CC: transsulfuration	3
NT12003	58.7903	88.364	587.903	Metabolism: 1CC: transsulfuration	3
NT12004	64.5715	101.236	645.715	Metabolism: 1CC: transsulfuration	3
NT12005	59.4038	83.7543	594.038	Metabolism: 1CC: transsulfuration	3
NT12006	59.1353	87.0054	591.353	Metabolism: 1CC: transsulfuration	3
NT12007	68.6355	96.4626	686.355	Metabolism: 1CC: transsulfuration	3
NT12008	57.9898	80.716	579.898	Metabolism: 1CC: transsulfuration	3
NT12009	58.2791	83.6462	582.791	Metabolism: 1CC: transsulfuration	3
NT12011	62.3486	102.629	623.486	Metabolism: 1CC: transsulfuration	3
NT12012	42.8758	65.3332	428.758	Metabolism: 1CC: transsulfuration	3
NT12013	71.5573	111.967	715.573	Metabolism: 1CC: transsulfuration	3
NT12014	58.5547	96.2103	585.547	Metabolism: 1CC: transsulfuration	3
NT12015	57.2697	66.2159	572.697	Metabolism: 1CC: transsulfuration	3
NT12016	64.8378	87.9698	648.378	Metabolism: 1CC: transsulfuration	3
NT12017	57.117	92.0941	571.17	Metabolism: 1CC: transsulfuration	3
NT12018	54.6391	74.094	546.391	Metabolism: 1CC: transsulfuration	3
NT12019	54.0247	66.2231	540.247	Metabolism: 1CC: transsulfuration	3
NT12020	51.5595	65.9262	515.595	Metabolism: 1CC: transsulfuration	3
NT12021	55.5602	76.7173	555.602	Metabolism: 1CC: transsulfuration	3
NT12022	60.9983	97.3732	609.983	Metabolism: 1CC: transsulfuration	3
NT12023	58.1627	82.5947	581.627	Metabolism: 1CC: transsulfuration	3
NT12024	52.0764	68.7971	520.764	Metabolism: 1CC: transsulfuration	3
NT12025	56.2287	72.4638	562.287	Metabolism: 1CC: transsulfuration	3
NT12026	58.1531	87.7347	581.531	Metabolism: 1CC: transsulfuration	3
NT12027	54.8752	88.84	548.752	Metabolism: 1CC: transsulfuration	3
NT12028	52.9163	70.4459	529.163	Metabolism: 1CC: transsulfuration	3
NT12029	53.3332	72.6753	533.332	Metabolism: 1CC: transsulfuration	3
NT12030	44.3499	55.0626	443.499	Metabolism: 1CC: transsulfuration	3
NT12031	55.128	69.7967	551.28	Metabolism: 1CC: transsulfuration	3
NT12032	49.8526	60.2386	498.526	Metabolism: 1CC: transsulfuration	3
NT12033	54.2606	64.5226	542.606	Metabolism: 1CC: transsulfuration	3
NT12034	52.786	78.7847	527.86	Metabolism: 1CC: transsulfuration	3
NT12035	45.5687	54.2046	455.687	Metabolism: 1CC: transsulfuration	3
NT12036	64.708	104.423	647.08	Metabolism: 1CC: transsulfuration	3
NT12037	49.2039	65.1257	492.039	Metabolism: 1CC: transsulfuration	3
NT12038	57.2798	92.4809	572.798	Metabolism: 1CC: transsulfuration	3
NT12039	52.2381	71.8785	522.381	Metabolism: 1CC: transsulfuration	3
NT12040	43.6634	59.4163	436.634	Metabolism: 1CC: transsulfuration	3
NT12041	53.7087	81.5008	537.087	Metabolism: 1CC: transsulfuration	3
NT12042	48.4473	63.2683	484.473	Metabolism: 1CC: transsulfuration	3
NT12043	47.5651	62.1518	475.651	Metabolism: 1CC: transsulfuration	3
NT12044	54.2602	76.0852	542.602	Metabolism: 1CC: transsulfuration	3
NT12045	48.0914	62.3882	480.914	Metabolism: 1CC: transsulfuration	3
NT12046	58.4125	81.9731	584.125	Metabolism: 1CC: transsulfuration	3
NT12048	52.0653	77.0192	520.653	Metabolism: 1CC: transsulfuration	3
NT12049	68.2362	108.825	682.362	Metabolism: 1CC: transsulfuration	3
NT12051	49.959	57.3562	499.59	Metabolism: 1CC: transsulfuration	3
NT12053	57.5882	72.7427	575.882	Metabolism: 1CC: transsulfuration	3
NT12054	64.6291	78.7714	646.291	Metabolism: 1CC: transsulfuration	3
NT12055	64.564	86.001	645.64	Metabolism: 1CC: transsulfuration	3
NT12056	56.098	68.3783	560.98	Metabolism: 1CC: transsulfuration	3
NT12057	57.1136	66.1074	571.136	Metabolism: 1CC: transsulfuration	3
NT12058	46.497	64.434	464.97	Metabolism: 1CC: transsulfuration	3
NT12059	60.642	84.1549	606.42	Metabolism: 1CC: transsulfuration	3
NT12060	92.1585	130.539	921.585	Metabolism: 1CC: transsulfuration	3
NT12061	55.3185	87.9445	553.185	Metabolism: 1CC: transsulfuration	3
NT12062	59.3415	90.985	593.415	Metabolism: 1CC: transsulfuration	3
NT12063	40.9516	44.8188	409.516	Metabolism: 1CC: transsulfuration	3
NT12064	58.9671	92.296	589.671	Metabolism: 1CC: transsulfuration	3
NT12065	49.0871	65.7885	490.871	Metabolism: 1CC: transsulfuration	3
NT12066	59.4753	86.8064	594.753	Metabolism: 1CC: transsulfuration	3
NT12068	73.53	103.674	735.3	Metabolism: 1CC: transsulfuration	3
NT12069	60.3383	85.1194	603.383	Metabolism: 1CC: transsulfuration	3
NT12070	55.8608	74.151	558.608	Metabolism: 1CC: transsulfuration	3
NT12072	64.3734	95.4849	643.734	Metabolism: 1CC: transsulfuration	3
NT12073	77.2321	104.016	772.321	Metabolism: 1CC: transsulfuration	3
NT12074	65.9374	97.1809	659.374	Metabolism: 1CC: transsulfuration	3
NT12075	44.952	46.854	449.52	Metabolism: 1CC: transsulfuration	3
NT12076	54.1082	82.153	541.082	Metabolism: 1CC: transsulfuration	3
NT12077	54.3431	77.4922	543.431	Metabolism: 1CC: transsulfuration	3
NT12078	50.9178	73.4634	509.178	Metabolism: 1CC: transsulfuration	3
NT12079	43.9646	52.9131	439.646	Metabolism: 1CC: transsulfuration	3
NT12080	53.766	74.6633	537.66	Metabolism: 1CC: transsulfuration	3
NT12081	61.9073	77.3773	619.073	Metabolism: 1CC: transsulfuration	3
NT12082	62.7875	89.7546	627.875	Metabolism: 1CC: transsulfuration	3
NT12084	53.9544	67.6419	539.544	Metabolism: 1CC: transsulfuration	3
NT12085	53.6292	66.7606	536.292	Metabolism: 1CC: transsulfuration	3
NT12086	51.5271	86.8203	515.271	Metabolism: 1CC: transsulfuration	3
NT12087	69.2214	89.3169	692.214	Metabolism: 1CC: transsulfuration	3
NT12088	53.3944	81.5914	533.944	Metabolism: 1CC: transsulfuration	3
NT12089	65.1084	89.9969	651.084	Metabolism: 1CC: transsulfuration	3
NT12090	62.4537	85.8247	624.537	Metabolism: 1CC: transsulfuration	3
NT12091	62.7171	78.5225	627.171	Metabolism: 1CC: transsulfuration	3
NT12092	68.1391	99.3065	681.391	Metabolism: 1CC: transsulfuration	3
NT12093	69.9269	111.918	699.269	Metabolism: 1CC: transsulfuration	3
NT12094	79.9743	135.725	799.743	Metabolism: 1CC: transsulfuration	3
NT12095	56.5556	72.0902	565.556	Metabolism: 1CC: transsulfuration	3
NT12096	62.714	96.856	627.14	Metabolism: 1CC: transsulfuration	3
NT12098	45.6439	51.5247	456.439	Metabolism: 1CC: transsulfuration	3
NT12099	35.707	39.7513	357.07	Metabolism: 1CC: transsulfuration	3
NT12100	49.6856	73.0882	496.856	Metabolism: 1CC: transsulfuration	3
NT12102	43.9074	57.2286	439.074	Metabolism: 1CC: transsulfuration	3
NT12103	64.4169	99.0756	644.169	Metabolism: 1CC: transsulfuration	3
NT12104	41.8837	55.1992	418.837	Metabolism: 1CC: transsulfuration	3
NT12111	52.9147	79.0143	529.147	Metabolism: 1CC: transsulfuration	3
NT12112	53.1351	74.1072	531.351	Metabolism: 1CC: transsulfuration	3
NT12115	49.7679	71.3561	497.679	Metabolism: 1CC: transsulfuration	3
NT12116	50.3286	77.9857	503.286	Metabolism: 1CC: transsulfuration	3
NT12117	56.0905	78.2789	560.905	Metabolism: 1CC: transsulfuration	3
NT12118	50.037	76.6537	500.37	Metabolism: 1CC: transsulfuration	3
NT12119	47.2779	70.9448	472.779	Metabolism: 1CC: transsulfuration	3
NT12123	52.9266	85.4334	529.266	Metabolism: 1CC: transsulfuration	3
NT12124	47.0489	74.3907	470.489	Metabolism: 1CC: transsulfuration	3
NT12125	58.3131	104.147	583.131	Metabolism: 1CC: transsulfuration	3
NT12126	48.5897	84.5221	485.897	Metabolism: 1CC: transsulfuration	3
NT12127	39.3833	49.0965	393.833	Metabolism: 1CC: transsulfuration	3
NT12128	45.3771	73.9564	453.771	Metabolism: 1CC: transsulfuration	3
NT12130	45.1807	68.7905	451.807	Metabolism: 1CC: transsulfuration	3
NT12131	47.4467	61.6068	474.467	Metabolism: 1CC: transsulfuration	3
NT12132	53.3849	84.8398	533.849	Metabolism: 1CC: transsulfuration	3
NT12133	42.3156	54.9886	423.156	Metabolism: 1CC: transsulfuration	3
NT12134	41.3562	57.7447	413.562	Metabolism: 1CC: transsulfuration	3
NT12135	48.4579	77.7027	484.579	Metabolism: 1CC: transsulfuration	3
NT12136	55.6182	74.6989	556.182	Metabolism: 1CC: transsulfuration	3
NT12137	48.1191	77.9728	481.191	Metabolism: 1CC: transsulfuration	3
NT12143	56.9433	98.6514	569.433	Metabolism: 1CC: transsulfuration	3
NT12144	49.8754	67.311	498.754	Metabolism: 1CC: transsulfuration	3
NT12145	56.6603	77.5885	566.603	Metabolism: 1CC: transsulfuration	3
NT12146	45.086	64.0599	450.86	Metabolism: 1CC: transsulfuration	3
NT12148	46.9474	61.4989	469.474	Metabolism: 1CC: transsulfuration	3
NT12149	48.536	71.7181	485.36	Metabolism: 1CC: transsulfuration	3
NT12151	42.0718	63.5147	420.718	Metabolism: 1CC: transsulfuration	3
NT12152	49.7848	84.9568	497.848	Metabolism: 1CC: transsulfuration	3
NT12153	45.8568	72.4775	458.568	Metabolism: 1CC: transsulfuration	3
NT12154	45.3257	60.9879	453.257	Metabolism: 1CC: transsulfuration	3
NT12155	43.6932	64.8167	436.932	Metabolism: 1CC: transsulfuration	3
NT12157	43.9143	68.97	439.143	Metabolism: 1CC: transsulfuration	3
NT12158	55.6125	94.619	556.125	Metabolism: 1CC: transsulfuration	3
NT12159	51.1694	68.4989	511.694	Metabolism: 1CC: transsulfuration	3
NT12160	54.0752	86.5241	540.752	Metabolism: 1CC: transsulfuration	3
NT12161	45.6203	72.4465	456.203	Metabolism: 1CC: transsulfuration	3
NT12163	50.579	72.6358	505.79	Metabolism: 1CC: transsulfuration	3
NT12166	51.0425	79.513	510.425	Metabolism: 1CC: transsulfuration	3
NT12167	41.332	62.1826	413.32	Metabolism: 1CC: transsulfuration	3
NT12168	40.3599	60.4712	403.599	Metabolism: 1CC: transsulfuration	3
NT12169	47.5086	59.7617	475.086	Metabolism: 1CC: transsulfuration	3
NT12171	56.619	91.5178	566.19	Metabolism: 1CC: transsulfuration	3
NT12172	55.4068	97.1445	554.068	Metabolism: 1CC: transsulfuration	3
NT12173	53.2328	88.2894	532.328	Metabolism: 1CC: transsulfuration	3
NT12174	50.5667	72.8408	505.667	Metabolism: 1CC: transsulfuration	3
NT12176	48.1433	69.3174	481.433	Metabolism: 1CC: transsulfuration	3
NT12177	61.6511	114.146	616.511	Metabolism: 1CC: transsulfuration	3
NT12178	55.6751	85.6578	556.751	Metabolism: 1CC: transsulfuration	3
NT12179	52.572	73.6424	525.72	Metabolism: 1CC: transsulfuration	3
NT12191	45.2553	68.9765	452.553	Metabolism: 1CC: transsulfuration	3
NT12193	54.3666	86.5889	543.666	Metabolism: 1CC: transsulfuration	3
NT12194	65.6418	104.623	656.418	Metabolism: 1CC: transsulfuration	3
NT12196	55.0288	62.2013	550.288	Metabolism: 1CC: transsulfuration	3
NT12197	52.0314	75.173	520.314	Metabolism: 1CC: transsulfuration	3
NT12198	52.9183	84.8577	529.183	Metabolism: 1CC: transsulfuration	3
NT12199	55.2765	74.906	552.765	Metabolism: 1CC: transsulfuration	3
NT12200	43.6172	59.1986	436.172	Metabolism: 1CC: transsulfuration	3
NT12202	55.1304	89.3646	551.304	Metabolism: 1CC: transsulfuration	3
NT12204	53.727	87.5025	537.27	Metabolism: 1CC: transsulfuration	3
NT12205	45.3481	60.6458	453.481	Metabolism: 1CC: transsulfuration	3
NT12206	40.7458	45.7873	407.458	Metabolism: 1CC: transsulfuration	3
NT12207	53.1828	77.3624	531.828	Metabolism: 1CC: transsulfuration	3
NT12208	63.9899	87.1895	639.899	Metabolism: 1CC: transsulfuration	3
NT12209	51.5152	66.8231	515.152	Metabolism: 1CC: transsulfuration	3
NT12210	52.3589	85.7057	523.589	Metabolism: 1CC: transsulfuration	3
NT12211	61.2528	106.157	612.528	Metabolism: 1CC: transsulfuration	3
NT12212	65.2445	104.016	652.445	Metabolism: 1CC: transsulfuration	3
NT12213	59.0129	89.8884	590.129	Metabolism: 1CC: transsulfuration	3
NT12214	59.4426	93.7408	594.426	Metabolism: 1CC: transsulfuration	3
NT12215	78.2985	106.55	782.985	Metabolism: 1CC: transsulfuration	3
NT12216	58.9099	89.7717	589.099	Metabolism: 1CC: transsulfuration	3
NT12217	53.4784	78.4267	534.784	Metabolism: 1CC: transsulfuration	3
NT12218	48.1371	72.8741	481.371	Metabolism: 1CC: transsulfuration	3
NT12219	64.0909	99.8874	640.909	Metabolism: 1CC: transsulfuration	3
NT12220	55.9884	85.2407	559.884	Metabolism: 1CC: transsulfuration	3
NT12221	56.3962	86.4896	563.962	Metabolism: 1CC: transsulfuration	3
NT12222	52.6915	82.4848	526.915	Metabolism: 1CC: transsulfuration	3
NT12223	55.1838	90.8112	551.838	Metabolism: 1CC: transsulfuration	3
NT12224	58.0081	86.5272	580.081	Metabolism: 1CC: transsulfuration	3
NT12225	50.7762	79.9449	507.762	Metabolism: 1CC: transsulfuration	3
NT12226	60.4428	84.5171	604.428	Metabolism: 1CC: transsulfuration	3
NT12227	53.8004	89.4788	538.004	Metabolism: 1CC: transsulfuration	3
NT12228	54.6655	91.8793	546.655	Metabolism: 1CC: transsulfuration	3
NT12229	50.7354	90.7768	507.354	Metabolism: 1CC: transsulfuration	3
NT12231	56.0224	84.1623	560.224	Metabolism: 1CC: transsulfuration	3
NT12232	67.977	104.568	679.77	Metabolism: 1CC: transsulfuration	3
NT12233	58.1107	86.9218	581.107	Metabolism: 1CC: transsulfuration	3
NT12234	53.4008	62.9363	534.008	Metabolism: 1CC: transsulfuration	3
NT12235	74.5633	127.651	745.633	Metabolism: 1CC: transsulfuration	3
NT12236	58.2418	98.2082	582.418	Metabolism: 1CC: transsulfuration	3
NT12237	54.7525	75.7	547.525	Metabolism: 1CC: transsulfuration	3
NT12238	55.0897	94.0225	550.897	Metabolism: 1CC: transsulfuration	3
NT12239	52.6496	75.323	526.496	Metabolism: 1CC: transsulfuration	3
NT12241	54.8854	84.645	548.854	Metabolism: 1CC: transsulfuration	3
NT12242	30.0441	26.7492	300.441	Metabolism: 1CC: transsulfuration	3
NT12243	54.4965	83.0151	544.965	Metabolism: 1CC: transsulfuration	3
NT12244	49.229	75.7844	492.29	Metabolism: 1CC: transsulfuration	3
NT12246	74.9407	111.898	749.407	Metabolism: 1CC: transsulfuration	3
NT12247	60.5014	81.9955	605.014	Metabolism: 1CC: transsulfuration	3
NT12248	55.0279	78.8748	550.279	Metabolism: 1CC: transsulfuration	3
NT12250	67.5841	109.288	675.841	Metabolism: 1CC: transsulfuration	3
NT12251	52.0732	70.9871	520.732	Metabolism: 1CC: transsulfuration	3
NT12253	43.3738	66.363	433.738	Metabolism: 1CC: transsulfuration	3
NT12255	42.5488	57.9851	425.488	Metabolism: 1CC: transsulfuration	3
NT12256	42.5292	73.7195	425.292	Metabolism: 1CC: transsulfuration	3
NT12257	58.198	82.8422	581.98	Metabolism: 1CC: transsulfuration	3
NT12258	49.9769	68.4801	499.769	Metabolism: 1CC: transsulfuration	3
NT12260	67.9804	102.319	679.804	Metabolism: 1CC: transsulfuration	3
NT12261	56.7726	96.5239	567.726	Metabolism: 1CC: transsulfuration	3
NT12262	55.4646	82.2072	554.646	Metabolism: 1CC: transsulfuration	3
NT12263	52.2801	76.8169	522.801	Metabolism: 1CC: transsulfuration	3
NT12264	50.9448	80.7173	509.448	Metabolism: 1CC: transsulfuration	3
NT12265	52.5746	79.368	525.746	Metabolism: 1CC: transsulfuration	3
NT12268	39.3467	55.8269	393.467	Metabolism: 1CC: transsulfuration	3
NT12269	56.3667	83.0738	563.667	Metabolism: 1CC: transsulfuration	3
NT12270	56.1393	90.8413	561.393	Metabolism: 1CC: transsulfuration	3
NT12272	48.981	72.0665	489.81	Metabolism: 1CC: transsulfuration	3
NT12273	57.0208	76.9316	570.208	Metabolism: 1CC: transsulfuration	3
NT12274	56.3948	91.2599	563.948	Metabolism: 1CC: transsulfuration	3
NT12276	62.6226	68.2331	626.226	Metabolism: 1CC: transsulfuration	3
NT12277	47.9341	70.2129	479.341	Metabolism: 1CC: transsulfuration	3
NT12283	58.1201	87.972	581.201	Metabolism: 1CC: transsulfuration	3
NT12285	57.3029	83.3367	573.029	Metabolism: 1CC: transsulfuration	3
NT12286	43.7157	54.5334	437.157	Metabolism: 1CC: transsulfuration	3
NT12287	55.3718	88.2695	553.718	Metabolism: 1CC: transsulfuration	3
NT12288	59.8056	88.8705	598.056	Metabolism: 1CC: transsulfuration	3
NT12289	62.3495	80.7427	623.495	Metabolism: 1CC: transsulfuration	3
NT12290	52.4346	66.5496	524.346	Metabolism: 1CC: transsulfuration	3
NT12291	56.0709	63.5667	560.709	Metabolism: 1CC: transsulfuration	3
NT12292	60.983	97.4253	609.83	Metabolism: 1CC: transsulfuration	3
NT12293	42.7698	46.659	427.698	Metabolism: 1CC: transsulfuration	3
NT12296	76.2316	108.626	762.316	Metabolism: 1CC: transsulfuration	3
NT12297	60.3694	86.7588	603.694	Metabolism: 1CC: transsulfuration	3
NT12298	49.5611	70.2554	495.611	Metabolism: 1CC: transsulfuration	3
NT12299	47.8446	73.5031	478.446	Metabolism: 1CC: transsulfuration	3
NT12300	58.1081	86.5674	581.081	Metabolism: 1CC: transsulfuration	3
NT12301	34.5042	37.5055	345.042	Metabolism: 1CC: transsulfuration	3
NT12302	48.7577	70.7854	487.577	Metabolism: 1CC: transsulfuration	3
NT12304	50.1057	84.2814	501.057	Metabolism: 1CC: transsulfuration	3
NT12305	55.545	83.7468	555.45	Metabolism: 1CC: transsulfuration	3
NT12306	64.6148	91.5799	646.148	Metabolism: 1CC: transsulfuration	3
NT12308	50.2027	78.1881	502.027	Metabolism: 1CC: transsulfuration	3
NT12309	51.5412	54.9441	515.412	Metabolism: 1CC: transsulfuration	3
NT12310	44.4411	57.3163	444.411	Metabolism: 1CC: transsulfuration	3
NT12311	56.2525	89.1279	562.525	Metabolism: 1CC: transsulfuration	3
NT12312	57.1242	80.3115	571.242	Metabolism: 1CC: transsulfuration	3
NT12313	61.6143	97.5899	616.143	Metabolism: 1CC: transsulfuration	3
NT12314	55.2477	82.0502	552.477	Metabolism: 1CC: transsulfuration	3
NT12315	44.142	50.4346	441.42	Metabolism: 1CC: transsulfuration	3
NT12316	37.6887	41.2058	376.887	Metabolism: 1CC: transsulfuration	3
NT12318	60.2404	92.0656	602.404	Metabolism: 1CC: transsulfuration	3
NT12319	46.5083	50.6363	465.083	Metabolism: 1CC: transsulfuration	3
NT12321	68.2421	94.7461	682.421	Metabolism: 1CC: transsulfuration	3
NT12322	56.4317	83.9962	564.317	Metabolism: 1CC: transsulfuration	3
NT12323	46.5635	71.1648	465.635	Metabolism: 1CC: transsulfuration	3
NT12324	58.3965	91.2111	583.965	Metabolism: 1CC: transsulfuration	3
NT12326	48.4344	69.659	484.344	Metabolism: 1CC: transsulfuration	3
NT12327	42.8979	45.4864	428.979	Metabolism: 1CC: transsulfuration	3
NT12328	55.7615	84.4643	557.615	Metabolism: 1CC: transsulfuration	3
NT12329	56.5007	80.1371	565.007	Metabolism: 1CC: transsulfuration	3
NT12330	45.1328	67.7024	451.328	Metabolism: 1CC: transsulfuration	3
NT12331	69.565	119.699	695.65	Metabolism: 1CC: transsulfuration	3
NT12332	56.11	83.9696	561.1	Metabolism: 1CC: transsulfuration	3
NT12333	61.4746	82.4994	614.746	Metabolism: 1CC: transsulfuration	3
NT12336	51.2786	67.293	512.786	Metabolism: 1CC: transsulfuration	3
NT12337	49.4304	73.4745	494.304	Metabolism: 1CC: transsulfuration	3
NT12338	60.5624	90.4095	605.624	Metabolism: 1CC: transsulfuration	3
NT12339	60.7275	98.4796	607.275	Metabolism: 1CC: transsulfuration	3
NT12341	54.3158	82.21	543.158	Metabolism: 1CC: transsulfuration	3
NT12343	64.6813	104.426	646.813	Metabolism: 1CC: transsulfuration	3
NT12344	47.3746	65.3444	473.746	Metabolism: 1CC: transsulfuration	3
NT12346	47.4265	61.2522	474.265	Metabolism: 1CC: transsulfuration	3
NT12347	41.6728	47.4242	416.728	Metabolism: 1CC: transsulfuration	3
NT12348	57.6072	94.0521	576.072	Metabolism: 1CC: transsulfuration	3
NT12350	66.3338	109.552	663.338	Metabolism: 1CC: transsulfuration	3
NT12351	49.8652	59.9105	498.652	Metabolism: 1CC: transsulfuration	3
NT12353	61.6575	84.868	616.575	Metabolism: 1CC: transsulfuration	3
NT12354	60.809	86.2721	608.09	Metabolism: 1CC: transsulfuration	3
NT12355	67.7017	119.571	677.017	Metabolism: 1CC: transsulfuration	3
NT12356	57.4937	104.167	574.937	Metabolism: 1CC: transsulfuration	3
NT12357	60.9448	85.1323	609.448	Metabolism: 1CC: transsulfuration	3
NT12358	52.0022	70.7223	520.022	Metabolism: 1CC: transsulfuration	3
NT12359	60.4071	95.6884	604.071	Metabolism: 1CC: transsulfuration	3
NT12361	53.43	70.7787	534.3	Metabolism: 1CC: transsulfuration	3
NT12362	54.303	77.1925	543.03	Metabolism: 1CC: transsulfuration	3
NT12364	46.9647	52.9553	469.647	Metabolism: 1CC: transsulfuration	3
NT12367	55.1008	80.5177	551.008	Metabolism: 1CC: transsulfuration	3
NT12368	57.685	93.7804	576.85	Metabolism: 1CC: transsulfuration	3
NT12370	44.6873	52.0193	446.873	Metabolism: 1CC: transsulfuration	3
NT12371	44.6769	55.2587	446.769	Metabolism: 1CC: transsulfuration	3
NT12372	56.0496	91.8232	560.496	Metabolism: 1CC: transsulfuration	3
NT12373	41.8563	41.5074	418.563	Metabolism: 1CC: transsulfuration	3
NT12375	56.6425	81.0799	566.425	Metabolism: 1CC: transsulfuration	3
NT12376	61.1346	104.516	611.346	Metabolism: 1CC: transsulfuration	3
NT12377	55.1247	87.4859	551.247	Metabolism: 1CC: transsulfuration	3
NT12381	47.3817	73.4526	473.817	Metabolism: 1CC: transsulfuration	3
NT12384	54.9342	83.3539	549.342	Metabolism: 1CC: transsulfuration	3
NT12385	55.4868	90.9479	554.868	Metabolism: 1CC: transsulfuration	3
NT12386	49.376	66.2714	493.76	Metabolism: 1CC: transsulfuration	3
NT12387	47.1068	70.8137	471.068	Metabolism: 1CC: transsulfuration	3
NT12388	60.183	93.4664	601.83	Metabolism: 1CC: transsulfuration	3
NT12389	61.3717	91.6584	613.717	Metabolism: 1CC: transsulfuration	3
NT12392	52.7639	70.6531	527.639	Metabolism: 1CC: transsulfuration	3
NT12394	52.2267	75.0801	522.267	Metabolism: 1CC: transsulfuration	3
NT12395	54.115	78.2553	541.15	Metabolism: 1CC: transsulfuration	3
NT12396	54.7877	89.6649	547.877	Metabolism: 1CC: transsulfuration	3
NT12398	41.3706	54.9129	413.706	Metabolism: 1CC: transsulfuration	3
NT12399	64.2017	81.3952	642.017	Metabolism: 1CC: transsulfuration	3
NT12400	57.5933	92.3741	575.933	Metabolism: 1CC: transsulfuration	3
NT12401	53.4662	85.1462	534.662	Metabolism: 1CC: transsulfuration	3
NT12402	52.0815	67.9713	520.815	Metabolism: 1CC: transsulfuration	3
NT12404	55.4988	78.6248	554.988	Metabolism: 1CC: transsulfuration	3
NT12405	35.0168	41.0338	350.168	Metabolism: 1CC: transsulfuration	3
NT12406	56.3209	92.2981	563.209	Metabolism: 1CC: transsulfuration	3
NT12407	47.4116	79.9527	474.116	Metabolism: 1CC: transsulfuration	3
NT12409	37.1407	37.2104	371.407	Metabolism: 1CC: transsulfuration	3
NT12410	48.6701	66.1752	486.701	Metabolism: 1CC: transsulfuration	3
NT12411	58.1274	99.8834	581.274	Metabolism: 1CC: transsulfuration	3
NT12413	52.4602	81.4249	524.602	Metabolism: 1CC: transsulfuration	3
NT12414	49.7383	70.6847	497.383	Metabolism: 1CC: transsulfuration	3
NT12415	51.5474	80.9911	515.474	Metabolism: 1CC: transsulfuration	3
NT12416	55.1692	88.1692	551.692	Metabolism: 1CC: transsulfuration	3
NT12418	58.5449	85.2439	585.449	Metabolism: 1CC: transsulfuration	3
NT12420	53.1669	94.488	531.669	Metabolism: 1CC: transsulfuration	3
NT12421	62.2459	91.9835	622.459	Metabolism: 1CC: transsulfuration	3
NT12422	58.3254	98.8963	583.254	Metabolism: 1CC: transsulfuration	3
NT12423	62.9969	103.082	629.969	Metabolism: 1CC: transsulfuration	3
NT12425	54.6933	85.068	546.933	Metabolism: 1CC: transsulfuration	3
NT12427	61.8207	95.7746	618.207	Metabolism: 1CC: transsulfuration	3
NT12428	56.5213	91.1258	565.213	Metabolism: 1CC: transsulfuration	3
NT12429	44.4908	62.579	444.908	Metabolism: 1CC: transsulfuration	3
NT12430	56.5596	80.0322	565.596	Metabolism: 1CC: transsulfuration	3
NT12432	63.4066	108.996	634.066	Metabolism: 1CC: transsulfuration	3
NT12433	45.9762	47.4393	459.762	Metabolism: 1CC: transsulfuration	3
NT12435	61.1512	103.896	611.512	Metabolism: 1CC: transsulfuration	3
NT12437	51.2962	66.9549	512.962	Metabolism: 1CC: transsulfuration	3
NT12439	45.6111	50.0673	456.111	Metabolism: 1CC: transsulfuration	3
NT12440	50.049	77.882	500.49	Metabolism: 1CC: transsulfuration	3
NT12443	48.5569	63.5058	485.569	Metabolism: 1CC: transsulfuration	3
NT12446	45.0683	45.5277	450.683	Metabolism: 1CC: transsulfuration	3
NT12448	48.4083	76.1355	484.083	Metabolism: 1CC: transsulfuration	3
NT12449	61.2255	83.4142	612.255	Metabolism: 1CC: transsulfuration	3
NT12451	53.4886	79.9929	534.886	Metabolism: 1CC: transsulfuration	3
NT12452	45.2962	61.4286	452.962	Metabolism: 1CC: transsulfuration	3
NT12453	48.0999	52.351	480.999	Metabolism: 1CC: transsulfuration	3
NT12454	45.0203	67.6472	450.203	Metabolism: 1CC: transsulfuration	3
NT12457	56.2765	80.7322	562.765	Metabolism: 1CC: transsulfuration	3
NT12458	61.1035	85.4353	611.035	Metabolism: 1CC: transsulfuration	3
NT12459	43.4465	54.9653	434.465	Metabolism: 1CC: transsulfuration	3
NT12460	54.8672	75.7554	548.672	Metabolism: 1CC: transsulfuration	3
NT12531	49.2259	68.5515	492.259	Metabolism: 1CC: transsulfuration	3
NT12532	42.4877	62.213	424.877	Metabolism: 1CC: transsulfuration	3
NT12534	63.7786	68.878	637.786	Metabolism: 1CC: transsulfuration	3
NT12536	55.0699	77.4216	550.699	Metabolism: 1CC: transsulfuration	3
NT12537	53.478	75.8031	534.78	Metabolism: 1CC: transsulfuration	3
NT12538	57.793	94.7096	577.93	Metabolism: 1CC: transsulfuration	3
NT12539	55.1867	78.3303	551.867	Metabolism: 1CC: transsulfuration	3
NT12540	37.1543	52.6871	371.543	Metabolism: 1CC: transsulfuration	3
NT12542	51.7604	77.4879	517.604	Metabolism: 1CC: transsulfuration	3
NT12543	39.1203	61.3105	391.203	Metabolism: 1CC: transsulfuration	3
NT12545	39.9715	55.5326	399.715	Metabolism: 1CC: transsulfuration	3
NT12546	53.1383	78.533	531.383	Metabolism: 1CC: transsulfuration	3
NT12547	51.3072	79.2874	513.072	Metabolism: 1CC: transsulfuration	3
NT12548	60.9803	105.97	609.803	Metabolism: 1CC: transsulfuration	3
NT12549	48.27	72.4812	482.7	Metabolism: 1CC: transsulfuration	3
NT12550	59.2497	96.2046	592.497	Metabolism: 1CC: transsulfuration	3
NT12551	57.666	75.7977	576.66	Metabolism: 1CC: transsulfuration	3
NT12552	59.6412	101.726	596.412	Metabolism: 1CC: transsulfuration	3
NT12553	58.7091	68.1506	587.091	Metabolism: 1CC: transsulfuration	3
NT12554	58.63	87.8533	586.3	Metabolism: 1CC: transsulfuration	3
NT12555	51.0626	72.9915	510.626	Metabolism: 1CC: transsulfuration	3
NT12557	50.1986	69.9866	501.986	Metabolism: 1CC: transsulfuration	3
NT12558	56.7161	87.5062	567.161	Metabolism: 1CC: transsulfuration	3
NT12559	50.9293	73.8661	509.293	Metabolism: 1CC: transsulfuration	3
NT12560	65.7307	108.127	657.307	Metabolism: 1CC: transsulfuration	3
NT12561	60.3741	98.7459	603.741	Metabolism: 1CC: transsulfuration	3
NT12562	52.8992	80.5815	528.992	Metabolism: 1CC: transsulfuration	3
NT12563	41.4125	56.9856	414.125	Metabolism: 1CC: transsulfuration	3
NT12565	55.1573	86.1021	551.573	Metabolism: 1CC: transsulfuration	3
NT12566	52.3692	76.8647	523.692	Metabolism: 1CC: transsulfuration	3
NT12567	52.8235	67.4466	528.235	Metabolism: 1CC: transsulfuration	3
NT12569	50.2093	85.0221	502.093	Metabolism: 1CC: transsulfuration	3
NT12570	49.2355	83.8063	492.355	Metabolism: 1CC: transsulfuration	3
NT12571	54.6863	77.2173	546.863	Metabolism: 1CC: transsulfuration	3
NT12572	58.1944	84.9586	581.944	Metabolism: 1CC: transsulfuration	3
NT12573	47.7838	60.4782	477.838	Metabolism: 1CC: transsulfuration	3
NT12574	47.1136	66.6103	471.136	Metabolism: 1CC: transsulfuration	3
NT12575	49.9794	75.6936	499.794	Metabolism: 1CC: transsulfuration	3
NT12576	50.6147	65.8006	506.147	Metabolism: 1CC: transsulfuration	3
NT12577	55.7909	94.2437	557.909	Metabolism: 1CC: transsulfuration	3
NT12579	63.8603	91.0178	638.603	Metabolism: 1CC: transsulfuration	3
NT12580	56.0956	75.6073	560.956	Metabolism: 1CC: transsulfuration	3
NT12581	69.8983	96.1335	698.983	Metabolism: 1CC: transsulfuration	3
NT12582	49.3069	62.2489	493.069	Metabolism: 1CC: transsulfuration	3
NT12586	58.9676	91.6916	589.676	Metabolism: 1CC: transsulfuration	3
NT12587	66.5512	91.3141	665.512	Metabolism: 1CC: transsulfuration	3
NT12588	62.0984	110.546	620.984	Metabolism: 1CC: transsulfuration	3
NT12589	52.6774	50.7635	526.774	Metabolism: 1CC: transsulfuration	3
NT12590	59.6372	91.4761	596.372	Metabolism: 1CC: transsulfuration	3
NT12591	60.0798	85.3186	600.798	Metabolism: 1CC: transsulfuration	3
NT12592	59.5654	95.1783	595.654	Metabolism: 1CC: transsulfuration	3
NT12593	50.2572	46.4876	502.572	Metabolism: 1CC: transsulfuration	3
NT12594	44.4438	59.8443	444.438	Metabolism: 1CC: transsulfuration	3
NT12595	49.373	77.6233	493.73	Metabolism: 1CC: transsulfuration	3
NT12596	55.8864	91.392	558.864	Metabolism: 1CC: transsulfuration	3
NT12597	47.6542	78.4084	476.542	Metabolism: 1CC: transsulfuration	3
NT12598	52.1688	70.1674	521.688	Metabolism: 1CC: transsulfuration	3
NT12599	51.8889	84.3617	518.889	Metabolism: 1CC: transsulfuration	3
NT12600	43.2951	49.7075	432.951	Metabolism: 1CC: transsulfuration	3
NT12601	48.9545	58.2052	489.545	Metabolism: 1CC: transsulfuration	3
NT12602	56.809	72.2567	568.09	Metabolism: 1CC: transsulfuration	3
NT12603	57.6851	91.3905	576.851	Metabolism: 1CC: transsulfuration	3
NT12605	52.6542	81.8683	526.542	Metabolism: 1CC: transsulfuration	3
NT12606	57.0816	91.2466	570.816	Metabolism: 1CC: transsulfuration	3
NT12607	56.7325	79.9462	567.325	Metabolism: 1CC: transsulfuration	3
NT12608	63.3117	110.075	633.117	Metabolism: 1CC: transsulfuration	3
NT12609	49.5878	87.6479	495.878	Metabolism: 1CC: transsulfuration	3
NT12610	66.2475	105.243	662.475	Metabolism: 1CC: transsulfuration	3
NT12611	63.7562	93.7261	637.562	Metabolism: 1CC: transsulfuration	3
NT12612	53.6054	88.9401	536.054	Metabolism: 1CC: transsulfuration	3
NT12613	55.1977	92.2039	551.977	Metabolism: 1CC: transsulfuration	3
NT12614	57.7962	77.9199	577.962	Metabolism: 1CC: transsulfuration	3
NT12615	65.1845	105.263	651.845	Metabolism: 1CC: transsulfuration	3
NT12616	62.8238	87.0522	628.238	Metabolism: 1CC: transsulfuration	3
NT12617	54.0823	83.5399	540.823	Metabolism: 1CC: transsulfuration	3
NT12618	53.1643	83.0574	531.643	Metabolism: 1CC: transsulfuration	3
NT12619	57.8685	99.0125	578.685	Metabolism: 1CC: transsulfuration	3
NT12704	53.9295	65.3532	539.295	Metabolism: 1CC: transsulfuration	3
NT12705	45.9749	57.5381	459.749	Metabolism: 1CC: transsulfuration	3
AUS_1	62.7637	60.4585	2259.49	Metabolism: amino acid: breakdown	3
AUS_100	73.0235	78.2024	2628.85	Metabolism: amino acid: breakdown	3
AUS_101	71.3845	67.9378	2569.84	Metabolism: amino acid: breakdown	3
AUS_102	62.5753	58.4713	2252.71	Metabolism: amino acid: breakdown	3
AUS_103	64.0581	60.808	2306.09	Metabolism: amino acid: breakdown	3
AUS_104	61.2993	64.3226	2206.77	Metabolism: amino acid: breakdown	3
AUS_105	69.1801	65.3839	2490.48	Metabolism: amino acid: breakdown	3
AUS_106	55.8125	56.2562	2009.25	Metabolism: amino acid: breakdown	3
AUS_107	53.9996	52.1552	1943.99	Metabolism: amino acid: breakdown	3
AUS_109	59.6948	62.0328	2149.01	Metabolism: amino acid: breakdown	3
AUS_110	68.484	67.9272	2465.43	Metabolism: amino acid: breakdown	3
AUS_111	65.9194	68.4918	2373.1	Metabolism: amino acid: breakdown	3
AUS_113	64.1023	60.5404	2307.68	Metabolism: amino acid: breakdown	3
AUS_114	62.2454	61.3028	2240.83	Metabolism: amino acid: breakdown	3
AUS_117	66.751	64.1981	2403.04	Metabolism: amino acid: breakdown	3
AUS_119	53.3504	51.1484	1920.61	Metabolism: amino acid: breakdown	3
AUS_120	63.3441	59.2481	2280.39	Metabolism: amino acid: breakdown	3
AUS_121	67.2721	60.3891	2421.8	Metabolism: amino acid: breakdown	3
AUS_123	68.016	62.1058	2448.58	Metabolism: amino acid: breakdown	3
AUS_124	63.2621	59.6146	2277.44	Metabolism: amino acid: breakdown	3
AUS_125	59.5788	59.001	2144.84	Metabolism: amino acid: breakdown	3
AUS_126	69.5399	63.5292	2503.44	Metabolism: amino acid: breakdown	3
AUS_127	70.6677	71.7123	2544.04	Metabolism: amino acid: breakdown	3
AUS_128	50.8034	55.1643	1828.92	Metabolism: amino acid: breakdown	3
AUS_129	68.7211	68.7956	2473.96	Metabolism: amino acid: breakdown	3
AUS_130	63.3319	66.0382	2279.95	Metabolism: amino acid: breakdown	3
AUS_131	65.8298	61.5007	2369.87	Metabolism: amino acid: breakdown	3
AUS_132	65.3147	61.3461	2351.33	Metabolism: amino acid: breakdown	3
AUS_133	52.2921	48.9267	1882.52	Metabolism: amino acid: breakdown	3
AUS_135	55.8651	58.6883	2011.14	Metabolism: amino acid: breakdown	3
AUS_136	72.335	72.2257	2604.06	Metabolism: amino acid: breakdown	3
AUS_138	58.0685	54.5128	2090.47	Metabolism: amino acid: breakdown	3
AUS_139	59.8306	56.5125	2153.9	Metabolism: amino acid: breakdown	3
AUS_14	54.0033	52.3464	1944.12	Metabolism: amino acid: breakdown	3
AUS_140	66.4413	65.8546	2391.89	Metabolism: amino acid: breakdown	3
AUS_141	58.8977	55.6851	2120.32	Metabolism: amino acid: breakdown	3
AUS_142	64.8004	60.4598	2332.82	Metabolism: amino acid: breakdown	3
AUS_143	54.9717	59.6949	1978.98	Metabolism: amino acid: breakdown	3
AUS_144	51.9502	53.7852	1870.21	Metabolism: amino acid: breakdown	3
AUS_145	61.0017	60.6082	2196.06	Metabolism: amino acid: breakdown	3
AUS_146	58.7599	58.3953	2115.36	Metabolism: amino acid: breakdown	3
AUS_147	48.3513	59.385	1740.65	Metabolism: amino acid: breakdown	3
AUS_148	53.4505	58.547	1924.22	Metabolism: amino acid: breakdown	3
AUS_149	64.386	62.7854	2317.9	Metabolism: amino acid: breakdown	3
AUS_15	61.2612	57.2988	2205.4	Metabolism: amino acid: breakdown	3
AUS_150	64.9457	69.4985	2338.04	Metabolism: amino acid: breakdown	3
AUS_151	67.8479	65.2934	2442.52	Metabolism: amino acid: breakdown	3
AUS_152	71.2417	79.0046	2564.7	Metabolism: amino acid: breakdown	3
AUS_153	63.9704	62.3275	2302.93	Metabolism: amino acid: breakdown	3
AUS_155	63.6376	68.1042	2290.95	Metabolism: amino acid: breakdown	3
AUS_156	61.6859	55.949	2220.69	Metabolism: amino acid: breakdown	3
AUS_159	59.5628	61.1413	2144.26	Metabolism: amino acid: breakdown	3
AUS_16	59.6435	72.8728	2147.17	Metabolism: amino acid: breakdown	3
AUS_160	66.1186	66.1059	2380.27	Metabolism: amino acid: breakdown	3
AUS_162	52.0733	54.5497	1874.64	Metabolism: amino acid: breakdown	3
AUS_165	76.2214	66.3543	2743.97	Metabolism: amino acid: breakdown	3
AUS_166	65.9409	66.6004	2373.87	Metabolism: amino acid: breakdown	3
AUS_167	58.6523	62.6648	2111.48	Metabolism: amino acid: breakdown	3
AUS_168	58.7266	61.481	2114.16	Metabolism: amino acid: breakdown	3
AUS_169	61.5708	60.5815	2216.55	Metabolism: amino acid: breakdown	3
AUS_173	67.149	72.2962	2417.36	Metabolism: amino acid: breakdown	3
AUS_174	59.9501	60.3971	2158.2	Metabolism: amino acid: breakdown	3
AUS_175	56.6901	59.391	2040.84	Metabolism: amino acid: breakdown	3
AUS_176	52.9249	52.3667	1905.3	Metabolism: amino acid: breakdown	3
AUS_177	63.3984	64.0873	2282.34	Metabolism: amino acid: breakdown	3
AUS_179	62.9721	62.8056	2267	Metabolism: amino acid: breakdown	3
AUS_18	69.5482	68.9287	2503.73	Metabolism: amino acid: breakdown	3
AUS_180	58.1592	62.9768	2093.73	Metabolism: amino acid: breakdown	3
AUS_181	62.3206	63.977	2243.54	Metabolism: amino acid: breakdown	3
AUS_182	63.9436	67.3692	2301.97	Metabolism: amino acid: breakdown	3
AUS_183	65.0031	59.9179	2340.11	Metabolism: amino acid: breakdown	3
AUS_184	64.5277	62.7178	2323	Metabolism: amino acid: breakdown	3
AUS_186	60.4559	60.371	2176.41	Metabolism: amino acid: breakdown	3
AUS_187	54.6044	53.318	1965.76	Metabolism: amino acid: breakdown	3
AUS_189	65.3487	69.5518	2352.55	Metabolism: amino acid: breakdown	3
AUS_191	60.8442	54.052	2190.39	Metabolism: amino acid: breakdown	3
AUS_192	63.4927	59.8238	2285.74	Metabolism: amino acid: breakdown	3
AUS_193	57.3123	49.0275	2063.24	Metabolism: amino acid: breakdown	3
AUS_194	49.9683	48.925	1798.86	Metabolism: amino acid: breakdown	3
AUS_195	62.3018	55.7407	2242.86	Metabolism: amino acid: breakdown	3
AUS_197	54.6676	65.5052	1968.03	Metabolism: amino acid: breakdown	3
AUS_199	61.2301	67.1456	2204.28	Metabolism: amino acid: breakdown	3
AUS_2	53.2333	50.0752	1916.4	Metabolism: amino acid: breakdown	3
AUS_20	59.2702	61.159	2133.73	Metabolism: amino acid: breakdown	3
AUS_200	65.829	63.3712	2369.84	Metabolism: amino acid: breakdown	3
AUS_201	64.8896	61.939	2336.03	Metabolism: amino acid: breakdown	3
AUS_203	58.8552	59.7819	2118.79	Metabolism: amino acid: breakdown	3
AUS_205	59.2302	61.6019	2132.29	Metabolism: amino acid: breakdown	3
AUS_206	55.2505	55.6042	1989.02	Metabolism: amino acid: breakdown	3
AUS_208	81.7164	97.6778	2941.79	Metabolism: amino acid: breakdown	3
AUS_209	59.2386	56.4692	2132.59	Metabolism: amino acid: breakdown	3
AUS_21	55.3311	60.4639	1991.92	Metabolism: amino acid: breakdown	3
AUS_210	62.0428	71.0739	2233.54	Metabolism: amino acid: breakdown	3
AUS_212	59.3728	62.743	2137.42	Metabolism: amino acid: breakdown	3
AUS_214	51.1853	52.3163	1842.67	Metabolism: amino acid: breakdown	3
AUS_215	64.7526	62.3411	2331.09	Metabolism: amino acid: breakdown	3
AUS_216	59.6089	55.5082	2145.92	Metabolism: amino acid: breakdown	3
AUS_217	65.6696	68.6886	2364.1	Metabolism: amino acid: breakdown	3
AUS_219	57.5067	54.7935	2070.24	Metabolism: amino acid: breakdown	3
AUS_22	61.3509	60.4185	2208.63	Metabolism: amino acid: breakdown	3
AUS_220	70.4461	65.8291	2536.06	Metabolism: amino acid: breakdown	3
AUS_222	61.2212	61.3756	2203.96	Metabolism: amino acid: breakdown	3
AUS_223	67.6586	62.5284	2435.71	Metabolism: amino acid: breakdown	3
AUS_224	54.7958	56.6959	1972.65	Metabolism: amino acid: breakdown	3
AUS_225	66.2369	73.6779	2384.53	Metabolism: amino acid: breakdown	3
AUS_228	66.6265	61.6057	2398.55	Metabolism: amino acid: breakdown	3
AUS_23	66.6302	59.8604	2398.69	Metabolism: amino acid: breakdown	3
AUS_231	60.9883	55.128	2195.58	Metabolism: amino acid: breakdown	3
AUS_232	50.0834	52.3081	1803	Metabolism: amino acid: breakdown	3
AUS_236	68.2893	67.0039	2458.42	Metabolism: amino acid: breakdown	3
AUS_237	70.317	60.0454	2531.41	Metabolism: amino acid: breakdown	3
AUS_24	70.1414	67.2967	2525.09	Metabolism: amino acid: breakdown	3
AUS_240	60.0327	58.5415	2161.18	Metabolism: amino acid: breakdown	3
AUS_244	59.9873	51.5588	2159.54	Metabolism: amino acid: breakdown	3
AUS_28	66.2714	64.3622	2385.77	Metabolism: amino acid: breakdown	3
AUS_29	71.6314	79.2969	2578.73	Metabolism: amino acid: breakdown	3
AUS_3	55.7758	51.8755	2007.93	Metabolism: amino acid: breakdown	3
AUS_30	69.3368	64.6102	2496.12	Metabolism: amino acid: breakdown	3
AUS_31	63.3465	57.2278	2280.47	Metabolism: amino acid: breakdown	3
AUS_32	54.34	62.1253	1956.24	Metabolism: amino acid: breakdown	3
AUS_33	71.2495	66.547	2564.98	Metabolism: amino acid: breakdown	3
AUS_34	60.177	52.1501	2166.37	Metabolism: amino acid: breakdown	3
AUS_35	65.9937	64.0204	2375.77	Metabolism: amino acid: breakdown	3
AUS_36	65.6331	57.121	2362.79	Metabolism: amino acid: breakdown	3
AUS_37	53.8103	50.7575	1937.17	Metabolism: amino acid: breakdown	3
AUS_38	66.3438	69.1466	2388.38	Metabolism: amino acid: breakdown	3
AUS_39	66.1202	67.6153	2380.33	Metabolism: amino acid: breakdown	3
AUS_40	65.4433	66.7479	2355.96	Metabolism: amino acid: breakdown	3
AUS_41	56.3438	52.2183	2028.38	Metabolism: amino acid: breakdown	3
AUS_42	61.495	63.9715	2213.82	Metabolism: amino acid: breakdown	3
AUS_43	69.7116	62.7955	2509.62	Metabolism: amino acid: breakdown	3
AUS_44	70.8716	67.5929	2551.38	Metabolism: amino acid: breakdown	3
AUS_45	64.2394	61.212	2312.62	Metabolism: amino acid: breakdown	3
AUS_46	70.6352	66.7662	2542.87	Metabolism: amino acid: breakdown	3
AUS_47	52.7258	50.5984	1898.13	Metabolism: amino acid: breakdown	3
AUS_48	62.057	66.392	2234.05	Metabolism: amino acid: breakdown	3
AUS_49	50.1206	53.4876	1804.34	Metabolism: amino acid: breakdown	3
AUS_50	54.2063	56.3859	1951.43	Metabolism: amino acid: breakdown	3
AUS_51	55.8793	59.0333	2011.66	Metabolism: amino acid: breakdown	3
AUS_52	57.004	57.4585	2052.15	Metabolism: amino acid: breakdown	3
AUS_53	54.3155	54.2028	1955.36	Metabolism: amino acid: breakdown	3
AUS_54	68.5698	67.4716	2468.51	Metabolism: amino acid: breakdown	3
AUS_55	52.7973	53.0389	1900.7	Metabolism: amino acid: breakdown	3
AUS_56	63.0057	59.0409	2268.21	Metabolism: amino acid: breakdown	3
AUS_57	59.6245	61.9187	2146.48	Metabolism: amino acid: breakdown	3
AUS_58	69.6748	71.077	2508.29	Metabolism: amino acid: breakdown	3
AUS_59	66.5658	64.0654	2396.37	Metabolism: amino acid: breakdown	3
AUS_60	57.7472	55.6813	2078.9	Metabolism: amino acid: breakdown	3
AUS_61	66.7976	63.0988	2404.71	Metabolism: amino acid: breakdown	3
AUS_63	64.3437	63.8275	2316.37	Metabolism: amino acid: breakdown	3
AUS_64	55.9296	53.7112	2013.46	Metabolism: amino acid: breakdown	3
AUS_65	69.4634	71.1389	2500.68	Metabolism: amino acid: breakdown	3
AUS_68	55.5142	61.2657	1998.51	Metabolism: amino acid: breakdown	3
AUS_69	55.3756	55.9232	1993.52	Metabolism: amino acid: breakdown	3
AUS_70	63.8257	60.0056	2297.73	Metabolism: amino acid: breakdown	3
AUS_76	52.4565	48.8227	1888.43	Metabolism: amino acid: breakdown	3
AUS_77	59.5532	60.1908	2143.91	Metabolism: amino acid: breakdown	3
AUS_78	60.8916	67.0634	2192.1	Metabolism: amino acid: breakdown	3
AUS_8	70.191	64.9012	2526.87	Metabolism: amino acid: breakdown	3
AUS_80	70.2459	69.6701	2528.85	Metabolism: amino acid: breakdown	3
AUS_83	61.2188	54.9252	2203.88	Metabolism: amino acid: breakdown	3
AUS_84	69.8885	65.5894	2515.99	Metabolism: amino acid: breakdown	3
AUS_87	67.2862	65.8211	2422.3	Metabolism: amino acid: breakdown	3
AUS_89	65.1079	58.8248	2343.88	Metabolism: amino acid: breakdown	3
AUS_9	63.0331	59.0336	2269.19	Metabolism: amino acid: breakdown	3
AUS_90	58.8714	52.6014	2119.37	Metabolism: amino acid: breakdown	3
AUS_91	58.1415	52.6104	2093.09	Metabolism: amino acid: breakdown	3
AUS_94	65.7744	77.6059	2367.88	Metabolism: amino acid: breakdown	3
AUS_95	61.4389	60.0545	2211.8	Metabolism: amino acid: breakdown	3
AUS_96	68.5183	59.8722	2466.66	Metabolism: amino acid: breakdown	3
AUS_98	58.997	55.1145	2123.89	Metabolism: amino acid: breakdown	3
AUS_99	63.8286	60.7224	2297.83	Metabolism: amino acid: breakdown	3
NT12001	86.0813	79.9204	3098.93	Metabolism: amino acid: breakdown	3
NT12002	65.7249	56.1511	2366.1	Metabolism: amino acid: breakdown	3
NT12003	84.1924	76.7955	3030.93	Metabolism: amino acid: breakdown	3
NT12004	90.3353	79.4898	3252.07	Metabolism: amino acid: breakdown	3
NT12005	101.788	85.087	3664.37	Metabolism: amino acid: breakdown	3
NT12006	84.225	75.9413	3032.1	Metabolism: amino acid: breakdown	3
NT12007	93.5576	91.4662	3368.07	Metabolism: amino acid: breakdown	3
NT12008	58.6249	57.0112	2110.49	Metabolism: amino acid: breakdown	3
NT12009	78.7808	68.9564	2836.11	Metabolism: amino acid: breakdown	3
NT12011	74.3146	64.3534	2675.32	Metabolism: amino acid: breakdown	3
NT12012	50.6546	48.7668	1823.57	Metabolism: amino acid: breakdown	3
NT12013	91.8244	86.819	3305.68	Metabolism: amino acid: breakdown	3
NT12014	87.6464	85.7165	3155.27	Metabolism: amino acid: breakdown	3
NT12015	86.736	80.6592	3122.5	Metabolism: amino acid: breakdown	3
NT12016	76.1218	67.054	2740.38	Metabolism: amino acid: breakdown	3
NT12017	58.5714	55.0477	2108.57	Metabolism: amino acid: breakdown	3
NT12018	67.0996	63.6765	2415.58	Metabolism: amino acid: breakdown	3
NT12019	69.0386	70.1872	2485.39	Metabolism: amino acid: breakdown	3
NT12020	66.7134	66.4357	2401.68	Metabolism: amino acid: breakdown	3
NT12021	70.3747	65.3232	2533.49	Metabolism: amino acid: breakdown	3
NT12022	84.5599	75.225	3044.16	Metabolism: amino acid: breakdown	3
NT12023	79.1121	70.8219	2848.04	Metabolism: amino acid: breakdown	3
NT12024	65.3264	58.9935	2351.75	Metabolism: amino acid: breakdown	3
NT12025	65.7955	58.2534	2368.64	Metabolism: amino acid: breakdown	3
NT12026	73.346	65.2346	2640.46	Metabolism: amino acid: breakdown	3
NT12027	59.2966	60.8152	2134.68	Metabolism: amino acid: breakdown	3
NT12028	62.1575	55.229	2237.67	Metabolism: amino acid: breakdown	3
NT12029	69.237	64.5697	2492.53	Metabolism: amino acid: breakdown	3
NT12030	64.0345	61.244	2305.24	Metabolism: amino acid: breakdown	3
NT12031	65.6145	62.1396	2362.12	Metabolism: amino acid: breakdown	3
NT12032	70.7498	64.5667	2546.99	Metabolism: amino acid: breakdown	3
NT12033	81.2405	76.8774	2924.66	Metabolism: amino acid: breakdown	3
NT12034	69.7866	58.8826	2512.32	Metabolism: amino acid: breakdown	3
NT12035	53.156	50.6821	1913.61	Metabolism: amino acid: breakdown	3
NT12036	79.9217	80.2024	2877.18	Metabolism: amino acid: breakdown	3
NT12037	72.4154	73.1065	2606.95	Metabolism: amino acid: breakdown	3
NT12038	66.6192	60.2883	2398.29	Metabolism: amino acid: breakdown	3
NT12039	68.2076	63.1449	2455.47	Metabolism: amino acid: breakdown	3
NT12040	57.5924	57.0476	2073.33	Metabolism: amino acid: breakdown	3
NT12041	73.3747	69.0557	2641.49	Metabolism: amino acid: breakdown	3
NT12042	65.243	60.0272	2348.75	Metabolism: amino acid: breakdown	3
NT12043	59.6806	57.1741	2148.5	Metabolism: amino acid: breakdown	3
NT12044	63.6967	55.366	2293.08	Metabolism: amino acid: breakdown	3
NT12045	57.3251	53.7763	2063.7	Metabolism: amino acid: breakdown	3
NT12046	78.6325	72.1004	2830.77	Metabolism: amino acid: breakdown	3
NT12048	63.3928	63.8521	2282.14	Metabolism: amino acid: breakdown	3
NT12049	79.6707	71.7376	2868.15	Metabolism: amino acid: breakdown	3
NT12051	64.3302	66.0134	2315.89	Metabolism: amino acid: breakdown	3
NT12053	74.8218	64.3573	2693.58	Metabolism: amino acid: breakdown	3
NT12054	82.859	71.5004	2982.92	Metabolism: amino acid: breakdown	3
NT12055	95.6599	90.3397	3443.76	Metabolism: amino acid: breakdown	3
NT12056	67.9746	60.0582	2447.08	Metabolism: amino acid: breakdown	3
NT12057	84.5018	81.0907	3042.07	Metabolism: amino acid: breakdown	3
NT12058	59.1161	57.2202	2128.18	Metabolism: amino acid: breakdown	3
NT12059	80.0826	76.7698	2882.97	Metabolism: amino acid: breakdown	3
NT12060	105.591	94.3962	3801.29	Metabolism: amino acid: breakdown	3
NT12061	61.9415	59.4508	2229.9	Metabolism: amino acid: breakdown	3
NT12062	63.9804	59.6495	2303.29	Metabolism: amino acid: breakdown	3
NT12063	57.962	57.0898	2086.63	Metabolism: amino acid: breakdown	3
NT12064	59.9305	55.805	2157.5	Metabolism: amino acid: breakdown	3
NT12065	66.6791	54.9107	2400.45	Metabolism: amino acid: breakdown	3
NT12066	69.1338	58.9119	2488.82	Metabolism: amino acid: breakdown	3
NT12068	91.5694	82.2736	3296.5	Metabolism: amino acid: breakdown	3
NT12069	85.8108	77.4738	3089.19	Metabolism: amino acid: breakdown	3
NT12070	73.4253	69.3459	2643.31	Metabolism: amino acid: breakdown	3
NT12072	85.3065	83.5916	3071.03	Metabolism: amino acid: breakdown	3
NT12073	89.3438	79.9367	3216.38	Metabolism: amino acid: breakdown	3
NT12074	84.9305	80.763	3057.5	Metabolism: amino acid: breakdown	3
NT12075	70.1837	67.8059	2526.61	Metabolism: amino acid: breakdown	3
NT12076	75.7304	74.226	2726.3	Metabolism: amino acid: breakdown	3
NT12077	73.227	64.5258	2636.17	Metabolism: amino acid: breakdown	3
NT12078	68.8504	63.0691	2478.62	Metabolism: amino acid: breakdown	3
NT12079	72.1472	67.3181	2597.3	Metabolism: amino acid: breakdown	3
NT12080	56.2943	51.3196	2026.6	Metabolism: amino acid: breakdown	3
NT12081	85.1083	77.0763	3063.9	Metabolism: amino acid: breakdown	3
NT12082	84.3067	75.6282	3035.04	Metabolism: amino acid: breakdown	3
NT12084	68.7097	64.9538	2473.55	Metabolism: amino acid: breakdown	3
NT12085	70.4454	64.8372	2536.03	Metabolism: amino acid: breakdown	3
NT12086	56.4299	55.3935	2031.48	Metabolism: amino acid: breakdown	3
NT12087	79.669	72.6958	2868.08	Metabolism: amino acid: breakdown	3
NT12088	54.1205	48.8292	1948.34	Metabolism: amino acid: breakdown	3
NT12089	91.2437	86.408	3284.77	Metabolism: amino acid: breakdown	3
NT12090	83.092	75.1621	2991.31	Metabolism: amino acid: breakdown	3
NT12091	73.5052	72.1011	2646.19	Metabolism: amino acid: breakdown	3
NT12092	96.8065	94.4075	3485.04	Metabolism: amino acid: breakdown	3
NT12093	84.9978	80.1441	3059.92	Metabolism: amino acid: breakdown	3
NT12094	90.6969	86.3616	3265.09	Metabolism: amino acid: breakdown	3
NT12095	72.6944	65.7046	2617	Metabolism: amino acid: breakdown	3
NT12096	66.5278	60.2897	2395	Metabolism: amino acid: breakdown	3
NT12098	54.3238	54.5396	1955.66	Metabolism: amino acid: breakdown	3
NT12099	57.8003	52.1538	2080.81	Metabolism: amino acid: breakdown	3
NT12100	58.0498	63.3338	2089.79	Metabolism: amino acid: breakdown	3
NT12102	56.0511	62.3699	2017.84	Metabolism: amino acid: breakdown	3
NT12103	73.4244	70.0922	2643.28	Metabolism: amino acid: breakdown	3
NT12104	57.435	59.8171	2067.66	Metabolism: amino acid: breakdown	3
NT12111	56.283	56.5158	2026.19	Metabolism: amino acid: breakdown	3
NT12112	85.221	88.5692	3067.95	Metabolism: amino acid: breakdown	3
NT12115	67.8848	72.7932	2443.85	Metabolism: amino acid: breakdown	3
NT12116	62.6848	63.3761	2256.65	Metabolism: amino acid: breakdown	3
NT12117	64.3147	63.3425	2315.33	Metabolism: amino acid: breakdown	3
NT12118	54.0688	57.497	1946.48	Metabolism: amino acid: breakdown	3
NT12119	64.2377	59.6821	2312.56	Metabolism: amino acid: breakdown	3
NT12123	60.4983	67.231	2177.94	Metabolism: amino acid: breakdown	3
NT12124	59.1041	56.0973	2127.75	Metabolism: amino acid: breakdown	3
NT12125	68.1363	62.5441	2452.91	Metabolism: amino acid: breakdown	3
NT12126	63.4899	57.848	2285.64	Metabolism: amino acid: breakdown	3
NT12127	47.2454	54.7582	1700.84	Metabolism: amino acid: breakdown	3
NT12128	59.5345	54.2911	2143.24	Metabolism: amino acid: breakdown	3
NT12130	58.0647	56.121	2090.33	Metabolism: amino acid: breakdown	3
NT12131	75.4066	69.0242	2714.64	Metabolism: amino acid: breakdown	3
NT12132	55.6956	57.3233	2005.04	Metabolism: amino acid: breakdown	3
NT12133	52.2703	58.8124	1881.73	Metabolism: amino acid: breakdown	3
NT12134	60.1088	55.6901	2163.92	Metabolism: amino acid: breakdown	3
NT12135	60.4635	62.7797	2176.69	Metabolism: amino acid: breakdown	3
NT12136	66.2578	69.0323	2385.28	Metabolism: amino acid: breakdown	3
NT12137	57.7394	63.1461	2078.62	Metabolism: amino acid: breakdown	3
NT12143	69.6215	68.7162	2506.38	Metabolism: amino acid: breakdown	3
NT12144	66.0037	69.4958	2376.13	Metabolism: amino acid: breakdown	3
NT12145	78.9135	77.3109	2840.89	Metabolism: amino acid: breakdown	3
NT12146	54.2449	51.8911	1952.82	Metabolism: amino acid: breakdown	3
NT12148	63.9343	66.3987	2301.64	Metabolism: amino acid: breakdown	3
NT12149	71.4208	68.2048	2571.15	Metabolism: amino acid: breakdown	3
NT12151	62.673	67.0649	2256.23	Metabolism: amino acid: breakdown	3
NT12152	60.0527	60.0684	2161.9	Metabolism: amino acid: breakdown	3
NT12153	60.3752	56.7626	2173.51	Metabolism: amino acid: breakdown	3
NT12154	51.5542	53.8047	1855.95	Metabolism: amino acid: breakdown	3
NT12155	62.6852	60.4228	2256.67	Metabolism: amino acid: breakdown	3
NT12157	61.2485	61.15	2204.95	Metabolism: amino acid: breakdown	3
NT12158	63.2915	59.9905	2278.49	Metabolism: amino acid: breakdown	3
NT12159	57.6763	58.4971	2076.35	Metabolism: amino acid: breakdown	3
NT12160	59.8586	60.2748	2154.91	Metabolism: amino acid: breakdown	3
NT12161	56.9693	55.2155	2050.89	Metabolism: amino acid: breakdown	3
NT12163	60.0267	55.4537	2160.96	Metabolism: amino acid: breakdown	3
NT12166	59.2206	62.8819	2131.94	Metabolism: amino acid: breakdown	3
NT12167	55.2858	55.4897	1990.29	Metabolism: amino acid: breakdown	3
NT12168	60.5752	57.5562	2180.71	Metabolism: amino acid: breakdown	3
NT12169	54.271	54.8632	1953.75	Metabolism: amino acid: breakdown	3
NT12171	59.7302	63.0012	2150.29	Metabolism: amino acid: breakdown	3
NT12172	65.7177	63.8911	2365.84	Metabolism: amino acid: breakdown	3
NT12173	65.4702	63.6257	2356.93	Metabolism: amino acid: breakdown	3
NT12174	66.7458	77.3776	2402.85	Metabolism: amino acid: breakdown	3
NT12176	66.0226	58.586	2376.81	Metabolism: amino acid: breakdown	3
NT12177	73.8996	68.8299	2660.39	Metabolism: amino acid: breakdown	3
NT12178	68.3703	68.8189	2461.33	Metabolism: amino acid: breakdown	3
NT12179	65.7812	71.1502	2368.12	Metabolism: amino acid: breakdown	3
NT12191	58.3052	55.1789	2098.99	Metabolism: amino acid: breakdown	3
NT12193	62.1848	61.4966	2238.65	Metabolism: amino acid: breakdown	3
NT12194	66.6722	66.4666	2400.2	Metabolism: amino acid: breakdown	3
NT12196	61.4546	72.7113	2212.37	Metabolism: amino acid: breakdown	3
NT12197	52.7001	53.7104	1897.21	Metabolism: amino acid: breakdown	3
NT12198	63.822	62.5749	2297.59	Metabolism: amino acid: breakdown	3
NT12199	63.2345	62.0618	2276.44	Metabolism: amino acid: breakdown	3
NT12200	60.6394	60.3382	2183.02	Metabolism: amino acid: breakdown	3
NT12202	55.5525	52.2985	1999.89	Metabolism: amino acid: breakdown	3
NT12204	59.9218	63.5126	2157.18	Metabolism: amino acid: breakdown	3
NT12205	55.5324	63.7081	1999.17	Metabolism: amino acid: breakdown	3
NT12206	52.465	55.3627	1888.74	Metabolism: amino acid: breakdown	3
NT12207	60.8011	61.3564	2188.84	Metabolism: amino acid: breakdown	3
NT12208	59.7236	63.2439	2150.05	Metabolism: amino acid: breakdown	3
NT12209	55.8299	54.8224	2009.88	Metabolism: amino acid: breakdown	3
NT12210	64.4621	58.8636	2320.64	Metabolism: amino acid: breakdown	3
NT12211	71.9794	64.9677	2591.26	Metabolism: amino acid: breakdown	3
NT12212	70.6097	72.0891	2541.95	Metabolism: amino acid: breakdown	3
NT12213	59.9211	61.4092	2157.16	Metabolism: amino acid: breakdown	3
NT12214	64.9756	72.489	2339.12	Metabolism: amino acid: breakdown	3
NT12215	67.3673	66.881	2425.22	Metabolism: amino acid: breakdown	3
NT12216	66.9492	65.2034	2410.17	Metabolism: amino acid: breakdown	3
NT12217	61.2291	64.0387	2204.25	Metabolism: amino acid: breakdown	3
NT12218	58.4842	56.8204	2105.43	Metabolism: amino acid: breakdown	3
NT12219	65.8237	61.2369	2369.65	Metabolism: amino acid: breakdown	3
NT12220	63.0359	64.1754	2269.29	Metabolism: amino acid: breakdown	3
NT12221	61.9712	61.7735	2230.96	Metabolism: amino acid: breakdown	3
NT12222	63.3264	65.8414	2279.75	Metabolism: amino acid: breakdown	3
NT12223	63.2428	65.3202	2276.74	Metabolism: amino acid: breakdown	3
NT12224	61.7507	60.7259	2223.03	Metabolism: amino acid: breakdown	3
NT12225	65.8623	68.6163	2371.04	Metabolism: amino acid: breakdown	3
NT12226	62.7862	68.3508	2260.3	Metabolism: amino acid: breakdown	3
NT12227	63.7005	68.0523	2293.22	Metabolism: amino acid: breakdown	3
NT12228	60.1783	58.4506	2166.42	Metabolism: amino acid: breakdown	3
NT12229	55.7955	54.1589	2008.64	Metabolism: amino acid: breakdown	3
NT12231	58.3146	55.8176	2099.33	Metabolism: amino acid: breakdown	3
NT12232	66.9499	67.3567	2410.2	Metabolism: amino acid: breakdown	3
NT12233	59.4561	58.8177	2140.42	Metabolism: amino acid: breakdown	3
NT12234	61.1231	61.6561	2200.43	Metabolism: amino acid: breakdown	3
NT12235	73.9347	73.7538	2661.65	Metabolism: amino acid: breakdown	3
NT12236	64.3319	59.287	2315.95	Metabolism: amino acid: breakdown	3
NT12237	64.7077	63.1251	2329.48	Metabolism: amino acid: breakdown	3
NT12238	55.2485	53.1634	1988.95	Metabolism: amino acid: breakdown	3
NT12239	60.6539	62.845	2183.54	Metabolism: amino acid: breakdown	3
NT12241	59.166	59.0472	2129.97	Metabolism: amino acid: breakdown	3
NT12242	47.8142	54.4576	1721.31	Metabolism: amino acid: breakdown	3
NT12243	60.7453	52.2431	2186.83	Metabolism: amino acid: breakdown	3
NT12244	56.7494	55.949	2042.98	Metabolism: amino acid: breakdown	3
NT12246	60.5258	62.1344	2178.93	Metabolism: amino acid: breakdown	3
NT12247	59.069	56.5931	2126.48	Metabolism: amino acid: breakdown	3
NT12248	64.8773	61.07	2335.58	Metabolism: amino acid: breakdown	3
NT12250	65.7799	66.288	2368.08	Metabolism: amino acid: breakdown	3
NT12251	57.232	57.2931	2060.35	Metabolism: amino acid: breakdown	3
NT12253	49.6828	48.8952	1788.58	Metabolism: amino acid: breakdown	3
NT12255	48.9088	50.3367	1760.72	Metabolism: amino acid: breakdown	3
NT12256	53.0365	50.6662	1909.31	Metabolism: amino acid: breakdown	3
NT12257	60.0757	63.1616	2162.73	Metabolism: amino acid: breakdown	3
NT12258	55.0865	52.1984	1983.11	Metabolism: amino acid: breakdown	3
NT12260	73.2172	73.5176	2635.82	Metabolism: amino acid: breakdown	3
NT12261	66.5334	60.6786	2395.2	Metabolism: amino acid: breakdown	3
NT12262	66.8626	64.3411	2407.05	Metabolism: amino acid: breakdown	3
NT12263	60.8741	53.7899	2191.47	Metabolism: amino acid: breakdown	3
NT12264	61.4814	58.4092	2213.33	Metabolism: amino acid: breakdown	3
NT12265	58.6867	52.6229	2112.72	Metabolism: amino acid: breakdown	3
NT12268	53.7254	56.564	1934.11	Metabolism: amino acid: breakdown	3
NT12269	62.1016	61.4934	2235.66	Metabolism: amino acid: breakdown	3
NT12270	59.8558	61.1212	2154.81	Metabolism: amino acid: breakdown	3
NT12272	57.1289	58.0479	2056.64	Metabolism: amino acid: breakdown	3
NT12273	59.3145	62.3646	2135.32	Metabolism: amino acid: breakdown	3
NT12274	63.3165	70.5791	2279.4	Metabolism: amino acid: breakdown	3
NT12276	70.1091	74.9429	2523.93	Metabolism: amino acid: breakdown	3
NT12277	58.4133	58.5096	2102.88	Metabolism: amino acid: breakdown	3
NT12283	57.0271	61.6034	2052.98	Metabolism: amino acid: breakdown	3
NT12285	61.2829	68.4653	2206.18	Metabolism: amino acid: breakdown	3
NT12286	51.3014	59.3458	1846.85	Metabolism: amino acid: breakdown	3
NT12287	78.0669	73.1708	2810.41	Metabolism: amino acid: breakdown	3
NT12288	78.0901	75.6847	2811.24	Metabolism: amino acid: breakdown	3
NT12289	66.9299	66.2227	2409.47	Metabolism: amino acid: breakdown	3
NT12290	59.9426	57.8073	2157.93	Metabolism: amino acid: breakdown	3
NT12291	66.6115	70.5256	2398.01	Metabolism: amino acid: breakdown	3
NT12292	83.6684	65.414	3012.06	Metabolism: amino acid: breakdown	3
NT12293	66.1339	65.6845	2380.82	Metabolism: amino acid: breakdown	3
NT12296	64.0675	54.9101	2306.43	Metabolism: amino acid: breakdown	3
NT12297	63.1707	66.1958	2274.15	Metabolism: amino acid: breakdown	3
NT12298	56.4266	55.7332	2031.36	Metabolism: amino acid: breakdown	3
NT12299	52.0369	55.9458	1873.33	Metabolism: amino acid: breakdown	3
NT12300	61.11	62.4269	2199.96	Metabolism: amino acid: breakdown	3
NT12301	53.2155	55.9513	1915.76	Metabolism: amino acid: breakdown	3
NT12302	58.0224	59.8169	2088.81	Metabolism: amino acid: breakdown	3
NT12304	58.4392	62.8285	2103.81	Metabolism: amino acid: breakdown	3
NT12305	58.411	58.8433	2102.79	Metabolism: amino acid: breakdown	3
NT12306	61.5972	58.7973	2217.5	Metabolism: amino acid: breakdown	3
NT12308	58.6679	56.4994	2112.04	Metabolism: amino acid: breakdown	3
NT12309	59.2668	56.4739	2133.61	Metabolism: amino acid: breakdown	3
NT12310	51.4389	54.3442	1851.8	Metabolism: amino acid: breakdown	3
NT12311	66.4702	67.5514	2392.93	Metabolism: amino acid: breakdown	3
NT12312	65.2039	63.6864	2347.34	Metabolism: amino acid: breakdown	3
NT12313	60.7819	59.3344	2188.15	Metabolism: amino acid: breakdown	3
NT12314	63.2531	63.9189	2277.11	Metabolism: amino acid: breakdown	3
NT12315	56.3436	56.7763	2028.37	Metabolism: amino acid: breakdown	3
NT12316	46.4964	52.0004	1673.87	Metabolism: amino acid: breakdown	3
NT12318	68.0983	65.9187	2451.54	Metabolism: amino acid: breakdown	3
NT12319	52.5087	56.5854	1890.31	Metabolism: amino acid: breakdown	3
NT12321	64.4926	67.5406	2321.73	Metabolism: amino acid: breakdown	3
NT12322	65.0102	75.9364	2340.37	Metabolism: amino acid: breakdown	3
NT12323	63.4435	62.1117	2283.96	Metabolism: amino acid: breakdown	3
NT12324	64.2026	63.3723	2311.29	Metabolism: amino acid: breakdown	3
NT12326	57.1861	56.9892	2058.7	Metabolism: amino acid: breakdown	3
NT12327	51.2596	54.7614	1845.34	Metabolism: amino acid: breakdown	3
NT12328	54.6891	55.8963	1968.81	Metabolism: amino acid: breakdown	3
NT12329	69.6002	64.4695	2505.61	Metabolism: amino acid: breakdown	3
NT12330	56.3049	59.7067	2026.98	Metabolism: amino acid: breakdown	3
NT12331	67.215	71.2259	2419.74	Metabolism: amino acid: breakdown	3
NT12332	57.9687	56.1983	2086.87	Metabolism: amino acid: breakdown	3
NT12333	55.8357	52.256	2010.09	Metabolism: amino acid: breakdown	3
NT12336	63.6723	64.6957	2292.2	Metabolism: amino acid: breakdown	3
NT12337	64.36	67.0366	2316.96	Metabolism: amino acid: breakdown	3
NT12338	57.6037	57.8119	2073.73	Metabolism: amino acid: breakdown	3
NT12339	60.9298	62.2817	2193.47	Metabolism: amino acid: breakdown	3
NT12341	61.4613	65.0785	2212.61	Metabolism: amino acid: breakdown	3
NT12343	63.7904	63.83	2296.45	Metabolism: amino acid: breakdown	3
NT12344	62.7997	54.9803	2260.79	Metabolism: amino acid: breakdown	3
NT12346	59.1936	60.97	2130.97	Metabolism: amino acid: breakdown	3
NT12347	53.8046	58.3947	1936.97	Metabolism: amino acid: breakdown	3
NT12348	60.7635	56.3694	2187.49	Metabolism: amino acid: breakdown	3
NT12350	68.6938	72.445	2472.98	Metabolism: amino acid: breakdown	3
NT12351	58.1433	61.7262	2093.16	Metabolism: amino acid: breakdown	3
NT12353	64.8393	60.2499	2334.22	Metabolism: amino acid: breakdown	3
NT12354	59.3127	52.7338	2135.26	Metabolism: amino acid: breakdown	3
NT12355	62.0971	58.7224	2235.49	Metabolism: amino acid: breakdown	3
NT12356	64.652	54.9942	2327.47	Metabolism: amino acid: breakdown	3
NT12357	67.3099	60.9196	2423.16	Metabolism: amino acid: breakdown	3
NT12358	60.8882	62.0016	2191.98	Metabolism: amino acid: breakdown	3
NT12359	71.4782	69.5626	2573.21	Metabolism: amino acid: breakdown	3
NT12361	62.297	61.2456	2242.69	Metabolism: amino acid: breakdown	3
NT12362	60.8747	54.3483	2191.49	Metabolism: amino acid: breakdown	3
NT12364	60.0302	64.2927	2161.09	Metabolism: amino acid: breakdown	3
NT12367	63.6446	60.6853	2291.21	Metabolism: amino acid: breakdown	3
NT12368	75.0547	67.3514	2701.97	Metabolism: amino acid: breakdown	3
NT12370	53.4288	54.0145	1923.44	Metabolism: amino acid: breakdown	3
NT12371	66.5386	66.0965	2395.39	Metabolism: amino acid: breakdown	3
NT12372	67.3778	62.5861	2425.6	Metabolism: amino acid: breakdown	3
NT12373	55.5352	64.6635	1999.27	Metabolism: amino acid: breakdown	3
NT12375	67.0962	62.6775	2415.46	Metabolism: amino acid: breakdown	3
NT12376	65.3855	59.7953	2353.88	Metabolism: amino acid: breakdown	3
NT12377	65.7784	56.7212	2368.02	Metabolism: amino acid: breakdown	3
NT12381	68.1854	63.7303	2454.67	Metabolism: amino acid: breakdown	3
NT12384	67.5064	66.1624	2430.23	Metabolism: amino acid: breakdown	3
NT12385	69.2532	65.9465	2493.12	Metabolism: amino acid: breakdown	3
NT12386	61.3823	57.7547	2209.76	Metabolism: amino acid: breakdown	3
NT12387	63.6011	57.4264	2289.64	Metabolism: amino acid: breakdown	3
NT12388	59.4982	55.2446	2141.93	Metabolism: amino acid: breakdown	3
NT12389	70.4382	63.8559	2535.77	Metabolism: amino acid: breakdown	3
NT12392	62.9864	65.4112	2267.51	Metabolism: amino acid: breakdown	3
NT12394	69.0606	65.1776	2486.18	Metabolism: amino acid: breakdown	3
NT12395	66.0255	57.6895	2376.92	Metabolism: amino acid: breakdown	3
NT12396	67.1916	57.671	2418.9	Metabolism: amino acid: breakdown	3
NT12398	60.1117	54.062	2164.02	Metabolism: amino acid: breakdown	3
NT12399	66.7703	63.3073	2403.73	Metabolism: amino acid: breakdown	3
NT12400	64.0066	54.4574	2304.24	Metabolism: amino acid: breakdown	3
NT12401	62.1452	53.9387	2237.23	Metabolism: amino acid: breakdown	3
NT12402	62.5668	56.6055	2252.41	Metabolism: amino acid: breakdown	3
NT12404	61.4269	58.29	2211.37	Metabolism: amino acid: breakdown	3
NT12405	59.8542	56.7051	2154.75	Metabolism: amino acid: breakdown	3
NT12406	63.1497	58.7972	2273.39	Metabolism: amino acid: breakdown	3
NT12407	60.9631	53.7294	2194.67	Metabolism: amino acid: breakdown	3
NT12409	58.0038	63.23	2088.14	Metabolism: amino acid: breakdown	3
NT12410	56.5542	48.7898	2035.95	Metabolism: amino acid: breakdown	3
NT12411	62.7763	63.4318	2259.95	Metabolism: amino acid: breakdown	3
NT12413	63.2973	60.7088	2278.7	Metabolism: amino acid: breakdown	3
NT12414	61.7867	59.2673	2224.32	Metabolism: amino acid: breakdown	3
NT12415	60.0355	54.1775	2161.28	Metabolism: amino acid: breakdown	3
NT12416	70.206	61.9382	2527.42	Metabolism: amino acid: breakdown	3
NT12418	64.5677	60.7631	2324.44	Metabolism: amino acid: breakdown	3
NT12420	56.6499	54.9404	2039.4	Metabolism: amino acid: breakdown	3
NT12421	66.7632	62.2224	2403.48	Metabolism: amino acid: breakdown	3
NT12422	65.9886	58.759	2375.59	Metabolism: amino acid: breakdown	3
NT12423	69.7887	64.1504	2512.39	Metabolism: amino acid: breakdown	3
NT12425	61.9009	55.1933	2228.43	Metabolism: amino acid: breakdown	3
NT12427	67.4565	62.7052	2428.43	Metabolism: amino acid: breakdown	3
NT12428	64.8633	60.9283	2335.08	Metabolism: amino acid: breakdown	3
NT12429	60.4211	55.9192	2175.16	Metabolism: amino acid: breakdown	3
NT12430	63.8162	61.3645	2297.38	Metabolism: amino acid: breakdown	3
NT12432	67.4792	68.4908	2429.25	Metabolism: amino acid: breakdown	3
NT12433	53.0679	65.5489	1910.44	Metabolism: amino acid: breakdown	3
NT12435	75.4702	71.822	2716.93	Metabolism: amino acid: breakdown	3
NT12437	59.7378	57.9839	2150.56	Metabolism: amino acid: breakdown	3
NT12439	60.426	61.732	2175.34	Metabolism: amino acid: breakdown	3
NT12440	60.5636	58.2982	2180.29	Metabolism: amino acid: breakdown	3
NT12443	55.6982	54.9282	2005.14	Metabolism: amino acid: breakdown	3
NT12446	56.582	58.9203	2036.95	Metabolism: amino acid: breakdown	3
NT12448	56.5427	55.347	2035.54	Metabolism: amino acid: breakdown	3
NT12449	66.0818	68.9624	2378.94	Metabolism: amino acid: breakdown	3
NT12451	67.2249	68.4913	2420.1	Metabolism: amino acid: breakdown	3
NT12452	54.7077	55.3863	1969.48	Metabolism: amino acid: breakdown	3
NT12453	66.7253	68.2377	2402.11	Metabolism: amino acid: breakdown	3
NT12454	55.6242	56.3375	2002.47	Metabolism: amino acid: breakdown	3
NT12457	67.5896	70.0072	2433.22	Metabolism: amino acid: breakdown	3
NT12458	56.4569	56.0735	2032.45	Metabolism: amino acid: breakdown	3
NT12459	58.8296	69.182	2117.87	Metabolism: amino acid: breakdown	3
NT12460	63.0025	61.3369	2268.09	Metabolism: amino acid: breakdown	3
NT12531	61.9541	64.4213	2230.35	Metabolism: amino acid: breakdown	3
NT12532	53.8866	53.3736	1939.92	Metabolism: amino acid: breakdown	3
NT12534	65.0754	84.3622	2342.72	Metabolism: amino acid: breakdown	3
NT12536	64.3327	56.7958	2315.98	Metabolism: amino acid: breakdown	3
NT12537	65.875	68.0285	2371.5	Metabolism: amino acid: breakdown	3
NT12538	67.3835	60.6932	2425.8	Metabolism: amino acid: breakdown	3
NT12539	56.8344	55.5329	2046.04	Metabolism: amino acid: breakdown	3
NT12540	52.4671	52.6939	1888.81	Metabolism: amino acid: breakdown	3
NT12542	69.5005	69.177	2502.02	Metabolism: amino acid: breakdown	3
NT12543	49.232	48.9212	1772.35	Metabolism: amino acid: breakdown	3
NT12545	49.1562	50.549	1769.62	Metabolism: amino acid: breakdown	3
NT12546	61.6816	58.4609	2220.54	Metabolism: amino acid: breakdown	3
NT12547	59.4992	54.5919	2141.97	Metabolism: amino acid: breakdown	3
NT12548	71.0415	63.8273	2557.49	Metabolism: amino acid: breakdown	3
NT12549	60.4927	58.1708	2177.74	Metabolism: amino acid: breakdown	3
NT12550	58.8279	60.7146	2117.81	Metabolism: amino acid: breakdown	3
NT12551	63.6772	58.7677	2292.38	Metabolism: amino acid: breakdown	3
NT12552	67.1255	62.3715	2416.52	Metabolism: amino acid: breakdown	3
NT12553	63.6617	62.5525	2291.82	Metabolism: amino acid: breakdown	3
NT12554	74.9133	75.7883	2696.88	Metabolism: amino acid: breakdown	3
NT12555	57.0879	53.7689	2055.16	Metabolism: amino acid: breakdown	3
NT12557	52.1174	49.7263	1876.23	Metabolism: amino acid: breakdown	3
NT12558	67.9905	70.0678	2447.66	Metabolism: amino acid: breakdown	3
NT12559	61.7683	63.4548	2223.66	Metabolism: amino acid: breakdown	3
NT12560	70.5749	67.0328	2540.7	Metabolism: amino acid: breakdown	3
NT12561	68.8433	62.1543	2478.36	Metabolism: amino acid: breakdown	3
NT12562	63.4343	57.6773	2283.64	Metabolism: amino acid: breakdown	3
NT12563	61.3227	60.5384	2207.62	Metabolism: amino acid: breakdown	3
NT12565	62.4847	64.9093	2249.45	Metabolism: amino acid: breakdown	3
NT12566	61.4222	59.3136	2211.2	Metabolism: amino acid: breakdown	3
NT12567	55.0872	51.1579	1983.14	Metabolism: amino acid: breakdown	3
NT12569	60.612	54.5054	2182.03	Metabolism: amino acid: breakdown	3
NT12570	66.267	62.6964	2385.61	Metabolism: amino acid: breakdown	3
NT12571	67.4543	67.1018	2428.36	Metabolism: amino acid: breakdown	3
NT12572	66.5533	62.8989	2395.92	Metabolism: amino acid: breakdown	3
NT12573	55.5071	55.8772	1998.26	Metabolism: amino acid: breakdown	3
NT12574	47.0937	52.5197	1695.37	Metabolism: amino acid: breakdown	3
NT12575	54.056	55.5813	1946.02	Metabolism: amino acid: breakdown	3
NT12576	59.3227	57.615	2135.62	Metabolism: amino acid: breakdown	3
NT12577	55.5642	49.9713	2000.31	Metabolism: amino acid: breakdown	3
NT12579	76.8317	77.2073	2765.94	Metabolism: amino acid: breakdown	3
NT12580	68.6754	65.3773	2472.32	Metabolism: amino acid: breakdown	3
NT12581	68.6465	64.7087	2471.28	Metabolism: amino acid: breakdown	3
NT12582	56.8261	52.5214	2045.74	Metabolism: amino acid: breakdown	3
NT12586	68.7223	66.6637	2474	Metabolism: amino acid: breakdown	3
NT12587	66.3054	63.4698	2387	Metabolism: amino acid: breakdown	3
NT12588	70.4852	68.989	2537.47	Metabolism: amino acid: breakdown	3
NT12589	75.3985	70.1465	2714.35	Metabolism: amino acid: breakdown	3
NT12590	69.3837	62.6323	2497.81	Metabolism: amino acid: breakdown	3
NT12591	62.6059	60.5749	2253.81	Metabolism: amino acid: breakdown	3
NT12592	62.0135	64.476	2232.49	Metabolism: amino acid: breakdown	3
NT12593	68.231	76.3243	2456.31	Metabolism: amino acid: breakdown	3
NT12594	56.7933	54.5884	2044.56	Metabolism: amino acid: breakdown	3
NT12595	57.7592	57.8938	2079.33	Metabolism: amino acid: breakdown	3
NT12596	66.9876	61.5787	2411.55	Metabolism: amino acid: breakdown	3
NT12597	58.2121	52.6304	2095.64	Metabolism: amino acid: breakdown	3
NT12598	58.9272	56.9235	2121.38	Metabolism: amino acid: breakdown	3
NT12599	72.0384	68.2747	2593.38	Metabolism: amino acid: breakdown	3
NT12600	61.9161	59.8584	2228.98	Metabolism: amino acid: breakdown	3
NT12601	77.456	77.5624	2788.41	Metabolism: amino acid: breakdown	3
NT12602	58.6191	54.2374	2110.29	Metabolism: amino acid: breakdown	3
NT12603	59.0375	62.8197	2125.35	Metabolism: amino acid: breakdown	3
NT12605	56.1206	50.8271	2020.34	Metabolism: amino acid: breakdown	3
NT12606	66.5492	60.5032	2395.77	Metabolism: amino acid: breakdown	3
NT12607	70.1585	68.6144	2525.71	Metabolism: amino acid: breakdown	3
NT12608	74.851	70.8092	2694.64	Metabolism: amino acid: breakdown	3
NT12609	63.1005	58.2123	2271.62	Metabolism: amino acid: breakdown	3
NT12610	68.6424	74.4407	2471.13	Metabolism: amino acid: breakdown	3
NT12611	61.9585	60.7205	2230.51	Metabolism: amino acid: breakdown	3
NT12612	65.4208	64.8749	2355.15	Metabolism: amino acid: breakdown	3
NT12613	60.1529	53.5961	2165.5	Metabolism: amino acid: breakdown	3
NT12614	68.3705	66.8197	2461.34	Metabolism: amino acid: breakdown	3
NT12615	72.1688	64.2263	2598.08	Metabolism: amino acid: breakdown	3
NT12616	67.9514	82.6888	2446.25	Metabolism: amino acid: breakdown	3
NT12617	59.5295	66.9589	2143.06	Metabolism: amino acid: breakdown	3
NT12618	54.6982	54.4915	1969.14	Metabolism: amino acid: breakdown	3
NT12619	67.5077	59.644	2430.28	Metabolism: amino acid: breakdown	3
NT12704	55.6266	52.4679	2002.56	Metabolism: amino acid: breakdown	3
NT12705	61.2534	53.664	2205.12	Metabolism: amino acid: breakdown	3
AUS_1	30.9776	57.3469	216.843	Metabolism: amino acid: unassigned	3
AUS_100	37.3008	67.9173	261.105	Metabolism: amino acid: unassigned	3
AUS_101	26.8788	44.9336	188.151	Metabolism: amino acid: unassigned	3
AUS_102	28.5213	51.9812	199.649	Metabolism: amino acid: unassigned	3
AUS_103	32.1701	59.65	225.191	Metabolism: amino acid: unassigned	3
AUS_104	29.3289	49.6982	205.302	Metabolism: amino acid: unassigned	3
AUS_105	34.8572	60.5882	244.001	Metabolism: amino acid: unassigned	3
AUS_106	25.9252	50.6308	181.476	Metabolism: amino acid: unassigned	3
AUS_107	35.8854	56.1276	251.198	Metabolism: amino acid: unassigned	3
AUS_109	30.7723	61.4669	215.406	Metabolism: amino acid: unassigned	3
AUS_110	26.4501	49.7753	185.151	Metabolism: amino acid: unassigned	3
AUS_111	43.0528	85.6652	301.37	Metabolism: amino acid: unassigned	3
AUS_113	32.1416	62.5474	224.991	Metabolism: amino acid: unassigned	3
AUS_114	33.1075	56.7129	231.753	Metabolism: amino acid: unassigned	3
AUS_117	26.8862	37.7942	188.204	Metabolism: amino acid: unassigned	3
AUS_119	25.2755	47.771	176.928	Metabolism: amino acid: unassigned	3
AUS_120	28.9746	51.2322	202.823	Metabolism: amino acid: unassigned	3
AUS_121	31.6839	65.5663	221.787	Metabolism: amino acid: unassigned	3
AUS_123	31.4147	50.2112	219.903	Metabolism: amino acid: unassigned	3
AUS_124	24.6081	40.2333	172.257	Metabolism: amino acid: unassigned	3
AUS_125	25.7272	48.317	180.09	Metabolism: amino acid: unassigned	3
AUS_126	35.7855	65.9226	250.499	Metabolism: amino acid: unassigned	3
AUS_127	42.5595	84.6434	297.917	Metabolism: amino acid: unassigned	3
AUS_128	34.3071	43.9343	240.149	Metabolism: amino acid: unassigned	3
AUS_129	34.2366	72.4049	239.656	Metabolism: amino acid: unassigned	3
AUS_130	37.2586	71.7086	260.81	Metabolism: amino acid: unassigned	3
AUS_131	45.8942	60.4762	321.259	Metabolism: amino acid: unassigned	3
AUS_132	57.7256	68.8798	404.08	Metabolism: amino acid: unassigned	3
AUS_133	39.0722	53.9686	273.505	Metabolism: amino acid: unassigned	3
AUS_135	40.4775	80.9788	283.343	Metabolism: amino acid: unassigned	3
AUS_136	35.1118	59.3969	245.783	Metabolism: amino acid: unassigned	3
AUS_138	27.1375	50.4135	189.962	Metabolism: amino acid: unassigned	3
AUS_139	25.8608	49.0987	181.026	Metabolism: amino acid: unassigned	3
AUS_14	31.3731	61.9176	219.612	Metabolism: amino acid: unassigned	3
AUS_140	27.8519	53.1285	194.963	Metabolism: amino acid: unassigned	3
AUS_141	28.1788	45.4513	197.252	Metabolism: amino acid: unassigned	3
AUS_142	26.7202	52.4315	187.042	Metabolism: amino acid: unassigned	3
AUS_143	36.667	40.2046	256.669	Metabolism: amino acid: unassigned	3
AUS_144	35.2847	67.8107	246.993	Metabolism: amino acid: unassigned	3
AUS_145	32.718	67.2738	229.026	Metabolism: amino acid: unassigned	3
AUS_146	32.5667	61.4936	227.967	Metabolism: amino acid: unassigned	3
AUS_147	24.7137	39.4075	172.996	Metabolism: amino acid: unassigned	3
AUS_148	30.0458	57.7476	210.321	Metabolism: amino acid: unassigned	3
AUS_149	28.9041	56.0545	202.329	Metabolism: amino acid: unassigned	3
AUS_15	36.3126	67.7873	254.189	Metabolism: amino acid: unassigned	3
AUS_150	28.0951	49.7413	196.666	Metabolism: amino acid: unassigned	3
AUS_151	41.5971	79.8138	291.18	Metabolism: amino acid: unassigned	3
AUS_152	33.1387	63.7994	231.971	Metabolism: amino acid: unassigned	3
AUS_153	27.988	55.0644	195.916	Metabolism: amino acid: unassigned	3
AUS_155	29.0222	52.8509	203.155	Metabolism: amino acid: unassigned	3
AUS_156	22.9635	40.3159	160.745	Metabolism: amino acid: unassigned	3
AUS_159	30.1372	57.6272	210.961	Metabolism: amino acid: unassigned	3
AUS_16	44.7643	75.2228	313.35	Metabolism: amino acid: unassigned	3
AUS_160	36.8409	71.2508	257.886	Metabolism: amino acid: unassigned	3
AUS_162	27.5197	49.0696	192.638	Metabolism: amino acid: unassigned	3
AUS_165	32.8786	60.1838	230.151	Metabolism: amino acid: unassigned	3
AUS_166	33.7502	56.296	236.252	Metabolism: amino acid: unassigned	3
AUS_167	34.5541	69.7211	241.878	Metabolism: amino acid: unassigned	3
AUS_168	49.0376	72.3271	343.263	Metabolism: amino acid: unassigned	3
AUS_169	38.5285	78.8567	269.7	Metabolism: amino acid: unassigned	3
AUS_173	31.15	62.6493	218.05	Metabolism: amino acid: unassigned	3
AUS_174	39.7085	82.425	277.96	Metabolism: amino acid: unassigned	3
AUS_175	43.1974	80.5896	302.382	Metabolism: amino acid: unassigned	3
AUS_176	43.6803	65.4474	305.762	Metabolism: amino acid: unassigned	3
AUS_177	34.2231	75.3622	239.562	Metabolism: amino acid: unassigned	3
AUS_179	30.5075	57.8171	213.552	Metabolism: amino acid: unassigned	3
AUS_18	36.4192	65.9668	254.934	Metabolism: amino acid: unassigned	3
AUS_180	41.0073	83.689	287.051	Metabolism: amino acid: unassigned	3
AUS_181	59.2343	75.1605	414.64	Metabolism: amino acid: unassigned	3
AUS_182	39.2753	82.4352	274.927	Metabolism: amino acid: unassigned	3
AUS_183	34.1343	65.643	238.94	Metabolism: amino acid: unassigned	3
AUS_184	26.0946	46.6072	182.662	Metabolism: amino acid: unassigned	3
AUS_186	35.706	57.2524	249.942	Metabolism: amino acid: unassigned	3
AUS_187	36.6102	54.2234	256.271	Metabolism: amino acid: unassigned	3
AUS_189	39.8836	57.8574	279.185	Metabolism: amino acid: unassigned	3
AUS_191	26.9981	47.4505	188.987	Metabolism: amino acid: unassigned	3
AUS_192	29.9375	45.2993	209.562	Metabolism: amino acid: unassigned	3
AUS_193	31.9106	57.778	223.374	Metabolism: amino acid: unassigned	3
AUS_194	22.2787	38.0794	155.951	Metabolism: amino acid: unassigned	3
AUS_195	33.8318	48.8916	236.822	Metabolism: amino acid: unassigned	3
AUS_197	31.9463	53.2928	223.624	Metabolism: amino acid: unassigned	3
AUS_199	43.1058	73.5059	301.741	Metabolism: amino acid: unassigned	3
AUS_2	37.5284	58.1916	262.699	Metabolism: amino acid: unassigned	3
AUS_20	21.248	42.7536	148.736	Metabolism: amino acid: unassigned	3
AUS_200	40.9482	75.3308	286.637	Metabolism: amino acid: unassigned	3
AUS_201	49.4464	92.7275	346.125	Metabolism: amino acid: unassigned	3
AUS_203	44.5929	61.8787	312.15	Metabolism: amino acid: unassigned	3
AUS_205	36.1891	66.9474	253.324	Metabolism: amino acid: unassigned	3
AUS_206	37.3811	51.2913	261.667	Metabolism: amino acid: unassigned	3
AUS_208	74.6199	113.896	522.34	Metabolism: amino acid: unassigned	3
AUS_209	29.9872	52.7305	209.91	Metabolism: amino acid: unassigned	3
AUS_21	26.8613	52.1881	188.029	Metabolism: amino acid: unassigned	3
AUS_210	49.5493	91.7885	346.845	Metabolism: amino acid: unassigned	3
AUS_212	42.7863	74.0804	299.504	Metabolism: amino acid: unassigned	3
AUS_214	28.2035	45.9744	197.424	Metabolism: amino acid: unassigned	3
AUS_215	24.0716	38.5024	168.501	Metabolism: amino acid: unassigned	3
AUS_216	34.1903	66.28	239.332	Metabolism: amino acid: unassigned	3
AUS_217	44.1881	59.617	309.316	Metabolism: amino acid: unassigned	3
AUS_219	40.1865	60.7832	281.306	Metabolism: amino acid: unassigned	3
AUS_22	38.7766	53.5167	271.436	Metabolism: amino acid: unassigned	3
AUS_220	26.3838	49.8748	184.687	Metabolism: amino acid: unassigned	3
AUS_222	29.9081	53.9785	209.356	Metabolism: amino acid: unassigned	3
AUS_223	25.4681	42.5229	178.277	Metabolism: amino acid: unassigned	3
AUS_224	27.7114	48.9011	193.98	Metabolism: amino acid: unassigned	3
AUS_225	33.8016	61.6611	236.612	Metabolism: amino acid: unassigned	3
AUS_228	37.7381	69.5203	264.166	Metabolism: amino acid: unassigned	3
AUS_23	34.2773	58.2644	239.941	Metabolism: amino acid: unassigned	3
AUS_231	31.1356	52.3227	217.949	Metabolism: amino acid: unassigned	3
AUS_232	41.5426	73.8557	290.798	Metabolism: amino acid: unassigned	3
AUS_236	27.0289	44.9656	189.202	Metabolism: amino acid: unassigned	3
AUS_237	28.4908	38.478	199.435	Metabolism: amino acid: unassigned	3
AUS_24	31.0623	51.9165	217.436	Metabolism: amino acid: unassigned	3
AUS_240	30.2385	60.6887	211.67	Metabolism: amino acid: unassigned	3
AUS_244	30.6832	57.1607	214.783	Metabolism: amino acid: unassigned	3
AUS_28	35.2995	62.1123	247.096	Metabolism: amino acid: unassigned	3
AUS_29	35.6903	59.3386	249.832	Metabolism: amino acid: unassigned	3
AUS_3	28.2271	51.5795	197.59	Metabolism: amino acid: unassigned	3
AUS_30	31.1624	55.1495	218.137	Metabolism: amino acid: unassigned	3
AUS_31	26.6864	44.4828	186.805	Metabolism: amino acid: unassigned	3
AUS_32	35.5711	55.8975	248.998	Metabolism: amino acid: unassigned	3
AUS_33	31.5305	57.0348	220.713	Metabolism: amino acid: unassigned	3
AUS_34	34.0005	68.1232	238.003	Metabolism: amino acid: unassigned	3
AUS_35	37.6794	38.979	263.756	Metabolism: amino acid: unassigned	3
AUS_36	32.1404	56.2829	224.983	Metabolism: amino acid: unassigned	3
AUS_37	35.4028	52.6592	247.82	Metabolism: amino acid: unassigned	3
AUS_38	51.3174	81.9792	359.222	Metabolism: amino acid: unassigned	3
AUS_39	38.6633	66.007	270.643	Metabolism: amino acid: unassigned	3
AUS_40	31.7898	55.6632	222.528	Metabolism: amino acid: unassigned	3
AUS_41	45.7123	68.7608	319.986	Metabolism: amino acid: unassigned	3
AUS_42	35.361	67.6481	247.527	Metabolism: amino acid: unassigned	3
AUS_43	35.2309	57.012	246.616	Metabolism: amino acid: unassigned	3
AUS_44	35.5694	67.8931	248.986	Metabolism: amino acid: unassigned	3
AUS_45	31.6305	58.8763	221.413	Metabolism: amino acid: unassigned	3
AUS_46	43.7926	81.0878	306.548	Metabolism: amino acid: unassigned	3
AUS_47	30.7411	51.0533	215.188	Metabolism: amino acid: unassigned	3
AUS_48	34.9482	64.6183	244.637	Metabolism: amino acid: unassigned	3
AUS_49	43.1058	67.4311	301.741	Metabolism: amino acid: unassigned	3
AUS_50	28.729	50.8988	201.103	Metabolism: amino acid: unassigned	3
AUS_51	34.5706	68.3137	241.994	Metabolism: amino acid: unassigned	3
AUS_52	26.3138	46.0661	184.197	Metabolism: amino acid: unassigned	3
AUS_53	38.4055	51.925	268.838	Metabolism: amino acid: unassigned	3
AUS_54	33.8753	71.0942	237.127	Metabolism: amino acid: unassigned	3
AUS_55	31.2964	58.5066	219.075	Metabolism: amino acid: unassigned	3
AUS_56	37.92	75.8895	265.44	Metabolism: amino acid: unassigned	3
AUS_57	42.1576	80.7335	295.103	Metabolism: amino acid: unassigned	3
AUS_58	33.8041	55.6528	236.629	Metabolism: amino acid: unassigned	3
AUS_59	37.0809	70.1423	259.566	Metabolism: amino acid: unassigned	3
AUS_60	43.6325	68.12	305.427	Metabolism: amino acid: unassigned	3
AUS_61	29.8256	53.9684	208.779	Metabolism: amino acid: unassigned	3
AUS_63	33.7842	59.9257	236.489	Metabolism: amino acid: unassigned	3
AUS_64	23.9685	44.4196	167.779	Metabolism: amino acid: unassigned	3
AUS_65	39.5476	68.0513	276.833	Metabolism: amino acid: unassigned	3
AUS_68	36.6005	63.7814	256.204	Metabolism: amino acid: unassigned	3
AUS_69	34.641	60.8825	242.487	Metabolism: amino acid: unassigned	3
AUS_70	35.43	62.7647	248.01	Metabolism: amino acid: unassigned	3
AUS_76	32.4166	61.9009	226.916	Metabolism: amino acid: unassigned	3
AUS_77	40.4376	82.6368	283.063	Metabolism: amino acid: unassigned	3
AUS_78	32.8148	62.3204	229.704	Metabolism: amino acid: unassigned	3
AUS_8	34.3103	64.1112	240.172	Metabolism: amino acid: unassigned	3
AUS_80	44.1029	78.139	308.72	Metabolism: amino acid: unassigned	3
AUS_83	35.8763	50.2952	251.134	Metabolism: amino acid: unassigned	3
AUS_84	35.7658	50.4999	250.361	Metabolism: amino acid: unassigned	3
AUS_87	65.1654	105.096	456.158	Metabolism: amino acid: unassigned	3
AUS_89	29.4483	55.7962	206.138	Metabolism: amino acid: unassigned	3
AUS_9	33.5986	57.6251	235.19	Metabolism: amino acid: unassigned	3
AUS_90	25.3672	48.971	177.57	Metabolism: amino acid: unassigned	3
AUS_91	24.9921	43.9999	174.945	Metabolism: amino acid: unassigned	3
AUS_94	57.5772	61.3603	403.04	Metabolism: amino acid: unassigned	3
AUS_95	31.5726	44.8782	221.008	Metabolism: amino acid: unassigned	3
AUS_96	32.3314	57.507	226.32	Metabolism: amino acid: unassigned	3
AUS_98	33.3202	58.0122	233.241	Metabolism: amino acid: unassigned	3
AUS_99	30.6877	51.0251	214.814	Metabolism: amino acid: unassigned	3
NT12001	42.3739	80.8744	296.617	Metabolism: amino acid: unassigned	3
NT12002	29.7448	47.955	208.213	Metabolism: amino acid: unassigned	3
NT12003	43.2443	68.2276	302.71	Metabolism: amino acid: unassigned	3
NT12004	45.7643	63.1093	320.35	Metabolism: amino acid: unassigned	3
NT12005	40.501	55.272	283.507	Metabolism: amino acid: unassigned	3
NT12006	40.8783	58.8806	286.148	Metabolism: amino acid: unassigned	3
NT12007	52.2429	73.7619	365.7	Metabolism: amino acid: unassigned	3
NT12008	40.519	72.4135	283.633	Metabolism: amino acid: unassigned	3
NT12009	38.4243	65.3193	268.97	Metabolism: amino acid: unassigned	3
NT12011	44.3933	77.035	310.753	Metabolism: amino acid: unassigned	3
NT12012	31.1774	50.4222	218.242	Metabolism: amino acid: unassigned	3
NT12013	49.6445	76.9882	347.511	Metabolism: amino acid: unassigned	3
NT12014	30.7535	50.4703	215.275	Metabolism: amino acid: unassigned	3
NT12015	37.7588	53.7137	264.311	Metabolism: amino acid: unassigned	3
NT12016	33.985	48.735	237.895	Metabolism: amino acid: unassigned	3
NT12017	35.2498	66.1419	246.748	Metabolism: amino acid: unassigned	3
NT12018	33.296	57.5389	233.072	Metabolism: amino acid: unassigned	3
NT12019	36.5151	52.0039	255.605	Metabolism: amino acid: unassigned	3
NT12020	32.9145	55.1025	230.401	Metabolism: amino acid: unassigned	3
NT12021	25.8713	38.6938	181.099	Metabolism: amino acid: unassigned	3
NT12022	45.6822	79.1453	319.775	Metabolism: amino acid: unassigned	3
NT12023	40.4038	66.9805	282.827	Metabolism: amino acid: unassigned	3
NT12024	45.7935	82.4943	320.555	Metabolism: amino acid: unassigned	3
NT12025	34.7743	57.7138	243.42	Metabolism: amino acid: unassigned	3
NT12026	38.5025	65.1277	269.517	Metabolism: amino acid: unassigned	3
NT12027	45.5931	68.2956	319.152	Metabolism: amino acid: unassigned	3
NT12028	29.7347	46.9438	208.143	Metabolism: amino acid: unassigned	3
NT12029	30.5905	46.3887	214.134	Metabolism: amino acid: unassigned	3
NT12030	26.5294	39.9249	185.706	Metabolism: amino acid: unassigned	3
NT12031	36.3325	61.4213	254.328	Metabolism: amino acid: unassigned	3
NT12032	30.4998	48.968	213.498	Metabolism: amino acid: unassigned	3
NT12033	34.0602	52.0205	238.421	Metabolism: amino acid: unassigned	3
NT12034	35.1462	52.9357	246.024	Metabolism: amino acid: unassigned	3
NT12035	31.309	57.4601	219.163	Metabolism: amino acid: unassigned	3
NT12036	45.0749	78.9974	315.524	Metabolism: amino acid: unassigned	3
NT12037	39.9918	64.2849	279.943	Metabolism: amino acid: unassigned	3
NT12038	36.7273	69.6937	257.091	Metabolism: amino acid: unassigned	3
NT12039	30.9823	51.1262	216.876	Metabolism: amino acid: unassigned	3
NT12040	36.0029	68.0586	252.02	Metabolism: amino acid: unassigned	3
NT12041	40.899	76.2967	286.293	Metabolism: amino acid: unassigned	3
NT12042	37.9402	60.8152	265.581	Metabolism: amino acid: unassigned	3
NT12043	28.933	54.096	202.531	Metabolism: amino acid: unassigned	3
NT12044	30.9948	51.9098	216.964	Metabolism: amino acid: unassigned	3
NT12045	25.6927	47.7788	179.849	Metabolism: amino acid: unassigned	3
NT12046	34.674	49.3586	242.718	Metabolism: amino acid: unassigned	3
NT12048	34.0384	54.5574	238.269	Metabolism: amino acid: unassigned	3
NT12049	41.2112	61.0975	288.478	Metabolism: amino acid: unassigned	3
NT12051	37.5716	57.1155	263.001	Metabolism: amino acid: unassigned	3
NT12053	32.6894	51.7103	228.826	Metabolism: amino acid: unassigned	3
NT12054	44.7266	72.8182	313.086	Metabolism: amino acid: unassigned	3
NT12055	33.9673	47.74	237.771	Metabolism: amino acid: unassigned	3
NT12056	29.995	53.1023	209.965	Metabolism: amino acid: unassigned	3
NT12057	37.4348	62.0639	262.044	Metabolism: amino acid: unassigned	3
NT12058	32.5014	58.8435	227.51	Metabolism: amino acid: unassigned	3
NT12059	42.3667	69.2318	296.567	Metabolism: amino acid: unassigned	3
NT12060	49.822	69.6307	348.754	Metabolism: amino acid: unassigned	3
NT12061	28.9476	42.2425	202.633	Metabolism: amino acid: unassigned	3
NT12062	37.581	63.0583	263.067	Metabolism: amino acid: unassigned	3
NT12063	28.9081	47.1194	202.357	Metabolism: amino acid: unassigned	3
NT12064	45.3672	86.2434	317.571	Metabolism: amino acid: unassigned	3
NT12065	32.9695	60.6926	230.787	Metabolism: amino acid: unassigned	3
NT12066	33.8342	55.4688	236.839	Metabolism: amino acid: unassigned	3
NT12068	47.0532	54.6656	329.373	Metabolism: amino acid: unassigned	3
NT12069	41.7266	64.0333	292.086	Metabolism: amino acid: unassigned	3
NT12070	34.7434	54.921	243.204	Metabolism: amino acid: unassigned	3
NT12072	45.8706	68.3584	321.094	Metabolism: amino acid: unassigned	3
NT12073	45.2835	74.1807	316.984	Metabolism: amino acid: unassigned	3
NT12074	46.2644	81.8058	323.851	Metabolism: amino acid: unassigned	3
NT12075	32.6068	50.0881	228.247	Metabolism: amino acid: unassigned	3
NT12076	37.6218	62.2552	263.353	Metabolism: amino acid: unassigned	3
NT12077	36.5963	50.8668	256.174	Metabolism: amino acid: unassigned	3
NT12078	37.1171	61.8675	259.82	Metabolism: amino acid: unassigned	3
NT12079	35.2768	50.5429	246.938	Metabolism: amino acid: unassigned	3
NT12080	41.3313	70.7627	289.319	Metabolism: amino acid: unassigned	3
NT12081	42.8712	69.8178	300.098	Metabolism: amino acid: unassigned	3
NT12082	33.8056	56.5625	236.639	Metabolism: amino acid: unassigned	3
NT12084	41.0546	67.5041	287.382	Metabolism: amino acid: unassigned	3
NT12085	36.0006	53.8794	252.004	Metabolism: amino acid: unassigned	3
NT12086	29.4423	54.0931	206.096	Metabolism: amino acid: unassigned	3
NT12087	41.9292	68.8379	293.504	Metabolism: amino acid: unassigned	3
NT12088	30.8664	45.7514	216.065	Metabolism: amino acid: unassigned	3
NT12089	38.6221	56.8954	270.355	Metabolism: amino acid: unassigned	3
NT12090	39.0242	61.5205	273.169	Metabolism: amino acid: unassigned	3
NT12091	36.7554	54.194	257.288	Metabolism: amino acid: unassigned	3
NT12092	48.8602	63.8992	342.022	Metabolism: amino acid: unassigned	3
NT12093	43.702	64.5425	305.914	Metabolism: amino acid: unassigned	3
NT12094	52.3174	96.8087	366.222	Metabolism: amino acid: unassigned	3
NT12095	36.5835	67.1566	256.084	Metabolism: amino acid: unassigned	3
NT12096	29.9141	47.8787	209.399	Metabolism: amino acid: unassigned	3
NT12098	30.9182	47.7476	216.428	Metabolism: amino acid: unassigned	3
NT12099	41.133	53.5715	287.931	Metabolism: amino acid: unassigned	3
NT12100	38.9077	72.6173	272.354	Metabolism: amino acid: unassigned	3
NT12102	36.8199	63.8862	257.74	Metabolism: amino acid: unassigned	3
NT12103	44.9752	83.4633	314.826	Metabolism: amino acid: unassigned	3
NT12104	36.0038	73.6772	252.027	Metabolism: amino acid: unassigned	3
NT12111	26.876	55.9538	188.132	Metabolism: amino acid: unassigned	3
NT12112	59.2857	44.9962	415	Metabolism: amino acid: unassigned	3
NT12115	48.7173	66.7916	341.021	Metabolism: amino acid: unassigned	3
NT12116	37.8681	78.4192	265.076	Metabolism: amino acid: unassigned	3
NT12117	37.1194	71.725	259.836	Metabolism: amino acid: unassigned	3
NT12118	32.6992	66.537	228.894	Metabolism: amino acid: unassigned	3
NT12119	34.5238	64.9975	241.667	Metabolism: amino acid: unassigned	3
NT12123	43.9066	76.5546	307.346	Metabolism: amino acid: unassigned	3
NT12124	38.8572	70.9121	272	Metabolism: amino acid: unassigned	3
NT12125	45.9134	84.9384	321.394	Metabolism: amino acid: unassigned	3
NT12126	38.9456	70.5245	272.619	Metabolism: amino acid: unassigned	3
NT12127	35.3758	61.6067	247.631	Metabolism: amino acid: unassigned	3
NT12128	38.5441	73.8443	269.809	Metabolism: amino acid: unassigned	3
NT12130	29.4866	54.3086	206.406	Metabolism: amino acid: unassigned	3
NT12131	47.5139	67.8304	332.597	Metabolism: amino acid: unassigned	3
NT12132	32.8074	62.6148	229.651	Metabolism: amino acid: unassigned	3
NT12133	31.235	65.1773	218.645	Metabolism: amino acid: unassigned	3
NT12134	29.4104	52.305	205.873	Metabolism: amino acid: unassigned	3
NT12135	37.8598	73.6447	265.019	Metabolism: amino acid: unassigned	3
NT12136	46.1215	98.2582	322.851	Metabolism: amino acid: unassigned	3
NT12137	40.9461	89.6188	286.623	Metabolism: amino acid: unassigned	3
NT12143	34.2576	64.7356	239.803	Metabolism: amino acid: unassigned	3
NT12144	34.6109	66.2078	242.277	Metabolism: amino acid: unassigned	3
NT12145	75.6853	82.2921	529.797	Metabolism: amino acid: unassigned	3
NT12146	29.8439	57.8097	208.908	Metabolism: amino acid: unassigned	3
NT12148	33.655	60.6917	235.585	Metabolism: amino acid: unassigned	3
NT12149	31.5588	53.3146	220.911	Metabolism: amino acid: unassigned	3
NT12151	37.1122	73.206	259.785	Metabolism: amino acid: unassigned	3
NT12152	30.6313	62.5066	214.419	Metabolism: amino acid: unassigned	3
NT12153	35.1027	65.9445	245.719	Metabolism: amino acid: unassigned	3
NT12154	28.7765	52.3227	201.435	Metabolism: amino acid: unassigned	3
NT12155	30.4793	57.4174	213.355	Metabolism: amino acid: unassigned	3
NT12157	33.1123	56.9786	231.786	Metabolism: amino acid: unassigned	3
NT12158	35.2089	73.9143	246.462	Metabolism: amino acid: unassigned	3
NT12159	38.6014	75.6117	270.21	Metabolism: amino acid: unassigned	3
NT12160	38.3012	74.4864	268.109	Metabolism: amino acid: unassigned	3
NT12161	33.0781	59.0619	231.547	Metabolism: amino acid: unassigned	3
NT12163	38.5531	73.13	269.871	Metabolism: amino acid: unassigned	3
NT12166	32.0756	63.8306	224.529	Metabolism: amino acid: unassigned	3
NT12167	28.3852	52.2065	198.697	Metabolism: amino acid: unassigned	3
NT12168	41.3575	77.0901	289.502	Metabolism: amino acid: unassigned	3
NT12169	28.4922	58.8207	199.446	Metabolism: amino acid: unassigned	3
NT12171	42.7291	82.3851	299.104	Metabolism: amino acid: unassigned	3
NT12172	40.1735	72.8082	281.215	Metabolism: amino acid: unassigned	3
NT12173	39.9853	73.7745	279.897	Metabolism: amino acid: unassigned	3
NT12174	35.8332	76.2941	250.833	Metabolism: amino acid: unassigned	3
NT12176	38.4661	69.9009	269.263	Metabolism: amino acid: unassigned	3
NT12177	45.7025	75.5112	319.917	Metabolism: amino acid: unassigned	3
NT12178	36.213	62.078	253.491	Metabolism: amino acid: unassigned	3
NT12179	33.3191	67.5217	233.234	Metabolism: amino acid: unassigned	3
NT12191	36.5063	65.3457	255.544	Metabolism: amino acid: unassigned	3
NT12193	33.2502	59.6866	232.751	Metabolism: amino acid: unassigned	3
NT12194	28.0692	51.964	196.484	Metabolism: amino acid: unassigned	3
NT12196	74.9179	105.295	524.425	Metabolism: amino acid: unassigned	3
NT12197	31.8654	68.5987	223.058	Metabolism: amino acid: unassigned	3
NT12198	38.9813	72.1024	272.869	Metabolism: amino acid: unassigned	3
NT12199	20.0914	36.6023	140.64	Metabolism: amino acid: unassigned	3
NT12200	35.6228	65.7201	249.36	Metabolism: amino acid: unassigned	3
NT12202	34.704	63.7191	242.928	Metabolism: amino acid: unassigned	3
NT12204	41.0208	79.7215	287.145	Metabolism: amino acid: unassigned	3
NT12205	24.3186	50.2748	170.23	Metabolism: amino acid: unassigned	3
NT12206	35.0528	68.1159	245.369	Metabolism: amino acid: unassigned	3
NT12207	38.7875	71.402	271.513	Metabolism: amino acid: unassigned	3
NT12208	31.2326	64.4815	218.629	Metabolism: amino acid: unassigned	3
NT12209	26.6572	49.0733	186.6	Metabolism: amino acid: unassigned	3
NT12210	37.2317	71.0559	260.622	Metabolism: amino acid: unassigned	3
NT12211	37.6364	83.7258	263.455	Metabolism: amino acid: unassigned	3
NT12212	38.0867	73.2218	266.607	Metabolism: amino acid: unassigned	3
NT12213	30.1247	55.9707	210.873	Metabolism: amino acid: unassigned	3
NT12214	30.7631	59.1241	215.341	Metabolism: amino acid: unassigned	3
NT12215	38.0197	75.0068	266.138	Metabolism: amino acid: unassigned	3
NT12216	33.4305	59.3635	234.014	Metabolism: amino acid: unassigned	3
NT12217	30.5572	60.7363	213.901	Metabolism: amino acid: unassigned	3
NT12218	33.3486	63.0137	233.44	Metabolism: amino acid: unassigned	3
NT12219	30.3932	53.2808	212.752	Metabolism: amino acid: unassigned	3
NT12220	34.5215	52.6893	241.651	Metabolism: amino acid: unassigned	3
NT12221	28.7143	48.1389	201	Metabolism: amino acid: unassigned	3
NT12222	26.3157	44.631	184.21	Metabolism: amino acid: unassigned	3
NT12223	22.4495	43.9824	157.147	Metabolism: amino acid: unassigned	3
NT12224	38.0562	71.2224	266.393	Metabolism: amino acid: unassigned	3
NT12225	28.4489	55.8558	199.143	Metabolism: amino acid: unassigned	3
NT12226	34.218	60.8087	239.526	Metabolism: amino acid: unassigned	3
NT12227	26.7646	49.9668	187.352	Metabolism: amino acid: unassigned	3
NT12228	33.438	61.008	234.066	Metabolism: amino acid: unassigned	3
NT12229	29.1025	57.1071	203.717	Metabolism: amino acid: unassigned	3
NT12231	32.0108	59.7107	224.076	Metabolism: amino acid: unassigned	3
NT12232	36.9643	79.0883	258.75	Metabolism: amino acid: unassigned	3
NT12233	25.053	40.9954	175.371	Metabolism: amino acid: unassigned	3
NT12234	42.7129	68.911	298.99	Metabolism: amino acid: unassigned	3
NT12235	36.0171	64.1119	252.12	Metabolism: amino acid: unassigned	3
NT12236	34.4508	69.1756	241.156	Metabolism: amino acid: unassigned	3
NT12237	34.9593	67.854	244.715	Metabolism: amino acid: unassigned	3
NT12238	34.5134	66.9668	241.594	Metabolism: amino acid: unassigned	3
NT12239	29.345	53.1209	205.415	Metabolism: amino acid: unassigned	3
NT12241	32.6292	59.7627	228.405	Metabolism: amino acid: unassigned	3
NT12242	35.9371	55.4465	251.559	Metabolism: amino acid: unassigned	3
NT12243	30.8388	57.2624	215.872	Metabolism: amino acid: unassigned	3
NT12244	28.539	54.365	199.773	Metabolism: amino acid: unassigned	3
NT12246	31.1533	54.0659	218.073	Metabolism: amino acid: unassigned	3
NT12247	34.484	61.527	241.388	Metabolism: amino acid: unassigned	3
NT12248	33.5978	59.747	235.184	Metabolism: amino acid: unassigned	3
NT12250	34.4666	59.2166	241.266	Metabolism: amino acid: unassigned	3
NT12251	27.8497	48.5149	194.948	Metabolism: amino acid: unassigned	3
NT12253	35.538	62.6492	248.766	Metabolism: amino acid: unassigned	3
NT12255	32.6729	49.7983	228.71	Metabolism: amino acid: unassigned	3
NT12256	40.3755	71.8979	282.629	Metabolism: amino acid: unassigned	3
NT12257	39.7382	80.8125	278.167	Metabolism: amino acid: unassigned	3
NT12258	39.6844	55.0478	277.791	Metabolism: amino acid: unassigned	3
NT12260	43.1164	81.1836	301.815	Metabolism: amino acid: unassigned	3
NT12261	33.0861	50.0293	231.603	Metabolism: amino acid: unassigned	3
NT12262	46.0867	82.466	322.607	Metabolism: amino acid: unassigned	3
NT12263	31.2414	52.6468	218.69	Metabolism: amino acid: unassigned	3
NT12264	24.3812	43.1045	170.668	Metabolism: amino acid: unassigned	3
NT12265	29.4978	54.1867	206.485	Metabolism: amino acid: unassigned	3
NT12268	44.8802	81.024	314.161	Metabolism: amino acid: unassigned	3
NT12269	31.241	57.5445	218.687	Metabolism: amino acid: unassigned	3
NT12270	25.1915	44.5194	176.34	Metabolism: amino acid: unassigned	3
NT12272	25.4338	47.5585	178.037	Metabolism: amino acid: unassigned	3
NT12273	37.9845	63.8385	265.891	Metabolism: amino acid: unassigned	3
NT12274	30.6693	45.6969	214.685	Metabolism: amino acid: unassigned	3
NT12276	33.2765	56.8071	232.935	Metabolism: amino acid: unassigned	3
NT12277	37.3899	68.2192	261.729	Metabolism: amino acid: unassigned	3
NT12283	29.9753	58.6539	209.827	Metabolism: amino acid: unassigned	3
NT12285	34.0155	63.3415	238.109	Metabolism: amino acid: unassigned	3
NT12286	31.1584	57.5442	218.109	Metabolism: amino acid: unassigned	3
NT12287	30.2402	55.0777	211.681	Metabolism: amino acid: unassigned	3
NT12288	41.918	78.9074	293.426	Metabolism: amino acid: unassigned	3
NT12289	31.1572	57.0296	218.1	Metabolism: amino acid: unassigned	3
NT12290	30.2824	46.2105	211.977	Metabolism: amino acid: unassigned	3
NT12291	28.2878	47.8191	198.014	Metabolism: amino acid: unassigned	3
NT12292	42.9364	63.842	300.555	Metabolism: amino acid: unassigned	3
NT12293	51.5845	71.7707	361.091	Metabolism: amino acid: unassigned	3
NT12296	25.638	36.3853	179.466	Metabolism: amino acid: unassigned	3
NT12297	35.1754	68.2399	246.228	Metabolism: amino acid: unassigned	3
NT12298	27.8526	47.3232	194.968	Metabolism: amino acid: unassigned	3
NT12299	32.7764	57.8437	229.435	Metabolism: amino acid: unassigned	3
NT12300	27.3051	46.7028	191.136	Metabolism: amino acid: unassigned	3
NT12301	31.2525	52.2362	218.768	Metabolism: amino acid: unassigned	3
NT12302	32.7917	61.9313	229.542	Metabolism: amino acid: unassigned	3
NT12304	39.005	81.5928	273.035	Metabolism: amino acid: unassigned	3
NT12305	30.7814	52.6997	215.47	Metabolism: amino acid: unassigned	3
NT12306	33.2315	57.4711	232.62	Metabolism: amino acid: unassigned	3
NT12308	29.1735	53.709	204.215	Metabolism: amino acid: unassigned	3
NT12309	36.8885	72.4447	258.22	Metabolism: amino acid: unassigned	3
NT12310	29.24	49.9432	204.68	Metabolism: amino acid: unassigned	3
NT12311	35.2675	75.1483	246.872	Metabolism: amino acid: unassigned	3
NT12312	33.9436	59.7598	237.605	Metabolism: amino acid: unassigned	3
NT12313	27.2038	46.2344	190.427	Metabolism: amino acid: unassigned	3
NT12314	30.4115	64.6011	212.88	Metabolism: amino acid: unassigned	3
NT12315	40.0658	81.8353	280.46	Metabolism: amino acid: unassigned	3
NT12316	45.2932	75.684	317.052	Metabolism: amino acid: unassigned	3
NT12318	35.0264	64.3583	245.185	Metabolism: amino acid: unassigned	3
NT12319	34.9923	69.0792	244.946	Metabolism: amino acid: unassigned	3
NT12321	32.3334	62.3108	226.334	Metabolism: amino acid: unassigned	3
NT12322	37.3696	70.2324	261.587	Metabolism: amino acid: unassigned	3
NT12323	28.7601	52.5124	201.321	Metabolism: amino acid: unassigned	3
NT12324	32.244	58.5206	225.708	Metabolism: amino acid: unassigned	3
NT12326	32.0305	60.0046	224.213	Metabolism: amino acid: unassigned	3
NT12327	34.4429	52.546	241.101	Metabolism: amino acid: unassigned	3
NT12328	30.8899	50.7074	216.23	Metabolism: amino acid: unassigned	3
NT12329	33.7486	62.5697	236.24	Metabolism: amino acid: unassigned	3
NT12330	27.7672	47.4936	194.371	Metabolism: amino acid: unassigned	3
NT12331	40.3376	82.0611	282.363	Metabolism: amino acid: unassigned	3
NT12332	28.1326	51.9704	196.928	Metabolism: amino acid: unassigned	3
NT12333	29.3393	50.1964	205.375	Metabolism: amino acid: unassigned	3
NT12336	34.1717	66.6077	239.202	Metabolism: amino acid: unassigned	3
NT12337	34.6421	68.2709	242.495	Metabolism: amino acid: unassigned	3
NT12338	26.4115	50.5351	184.88	Metabolism: amino acid: unassigned	3
NT12339	29.6896	49.7276	207.827	Metabolism: amino acid: unassigned	3
NT12341	38.105	74.2127	266.735	Metabolism: amino acid: unassigned	3
NT12343	33.0901	62.2998	231.631	Metabolism: amino acid: unassigned	3
NT12344	38.1685	69.1954	267.179	Metabolism: amino acid: unassigned	3
NT12346	36.9678	65.2366	258.774	Metabolism: amino acid: unassigned	3
NT12347	31.7506	55.3054	222.254	Metabolism: amino acid: unassigned	3
NT12348	32.0508	61.1667	224.356	Metabolism: amino acid: unassigned	3
NT12350	34.7882	69.5047	243.517	Metabolism: amino acid: unassigned	3
NT12351	38.5927	70.4541	270.149	Metabolism: amino acid: unassigned	3
NT12353	34.4649	54.8804	241.255	Metabolism: amino acid: unassigned	3
NT12354	28.1824	51.4251	197.277	Metabolism: amino acid: unassigned	3
NT12355	34.6692	57.6481	242.684	Metabolism: amino acid: unassigned	3
NT12356	35.1436	61.4034	246.005	Metabolism: amino acid: unassigned	3
NT12357	37.354	63.5218	261.478	Metabolism: amino acid: unassigned	3
NT12358	37.8843	66.3622	265.19	Metabolism: amino acid: unassigned	3
NT12359	28.1693	45.8724	197.185	Metabolism: amino acid: unassigned	3
NT12361	42.7909	76.2561	299.537	Metabolism: amino acid: unassigned	3
NT12362	28.3399	47.2109	198.38	Metabolism: amino acid: unassigned	3
NT12364	37.9932	66.2624	265.953	Metabolism: amino acid: unassigned	3
NT12367	22.3048	42.7367	156.134	Metabolism: amino acid: unassigned	3
NT12368	29.6218	53.4045	207.352	Metabolism: amino acid: unassigned	3
NT12370	34.9711	62.9256	244.798	Metabolism: amino acid: unassigned	3
NT12371	35.2032	54.6069	246.422	Metabolism: amino acid: unassigned	3
NT12372	30.5658	48.6353	213.961	Metabolism: amino acid: unassigned	3
NT12373	29.1673	51.5258	204.171	Metabolism: amino acid: unassigned	3
NT12375	26.9708	43.42	188.796	Metabolism: amino acid: unassigned	3
NT12376	33.0848	60.2692	231.594	Metabolism: amino acid: unassigned	3
NT12377	33.448	56.3061	234.136	Metabolism: amino acid: unassigned	3
NT12381	39.1844	61.2995	274.291	Metabolism: amino acid: unassigned	3
NT12384	28.8276	52.5896	201.793	Metabolism: amino acid: unassigned	3
NT12385	36.1354	55.7893	252.948	Metabolism: amino acid: unassigned	3
NT12386	32.676	60.5334	228.732	Metabolism: amino acid: unassigned	3
NT12387	40.7337	71.4268	285.136	Metabolism: amino acid: unassigned	3
NT12388	34.8077	64.9767	243.654	Metabolism: amino acid: unassigned	3
NT12389	24.6487	40.9495	172.541	Metabolism: amino acid: unassigned	3
NT12392	29.2864	51.1462	205.005	Metabolism: amino acid: unassigned	3
NT12394	41.2026	68.0927	288.418	Metabolism: amino acid: unassigned	3
NT12395	38.1166	69.1316	266.816	Metabolism: amino acid: unassigned	3
NT12396	32.347	56.3203	226.429	Metabolism: amino acid: unassigned	3
NT12398	38.6074	69.0676	270.252	Metabolism: amino acid: unassigned	3
NT12399	33.6991	61.3285	235.894	Metabolism: amino acid: unassigned	3
NT12400	29.7712	35.3677	208.398	Metabolism: amino acid: unassigned	3
NT12401	27.5733	48.068	193.013	Metabolism: amino acid: unassigned	3
NT12402	36.0036	65.3952	252.025	Metabolism: amino acid: unassigned	3
NT12404	25.8567	47.0982	180.997	Metabolism: amino acid: unassigned	3
NT12405	35.6411	57.6168	249.487	Metabolism: amino acid: unassigned	3
NT12406	30.3214	56.7236	212.25	Metabolism: amino acid: unassigned	3
NT12407	38.0345	61.2662	266.242	Metabolism: amino acid: unassigned	3
NT12409	34.0954	57.3355	238.668	Metabolism: amino acid: unassigned	3
NT12410	35.032	63.7647	245.224	Metabolism: amino acid: unassigned	3
NT12411	35.5542	58.711	248.88	Metabolism: amino acid: unassigned	3
NT12413	33.0372	60.9882	231.26	Metabolism: amino acid: unassigned	3
NT12414	31.6494	62.0579	221.546	Metabolism: amino acid: unassigned	3
NT12415	37.789	62.0152	264.523	Metabolism: amino acid: unassigned	3
NT12416	35.4729	58.2133	248.311	Metabolism: amino acid: unassigned	3
NT12418	29.9726	47.6563	209.808	Metabolism: amino acid: unassigned	3
NT12420	28.7205	47.9902	201.044	Metabolism: amino acid: unassigned	3
NT12421	32.7588	53.4833	229.312	Metabolism: amino acid: unassigned	3
NT12422	38.0093	63.0487	266.065	Metabolism: amino acid: unassigned	3
NT12423	36.9404	58.523	258.583	Metabolism: amino acid: unassigned	3
NT12425	32.5774	55.0437	228.042	Metabolism: amino acid: unassigned	3
NT12427	37.0704	68.6954	259.493	Metabolism: amino acid: unassigned	3
NT12428	31.0129	59.2314	217.09	Metabolism: amino acid: unassigned	3
NT12429	30.3531	41.0747	212.471	Metabolism: amino acid: unassigned	3
NT12430	31.7878	48.2444	222.514	Metabolism: amino acid: unassigned	3
NT12432	28.7486	40.5006	201.24	Metabolism: amino acid: unassigned	3
NT12433	38.6028	66.8233	270.22	Metabolism: amino acid: unassigned	3
NT12435	32.8199	49.7291	229.74	Metabolism: amino acid: unassigned	3
NT12437	32.0828	52.7694	224.579	Metabolism: amino acid: unassigned	3
NT12439	38.3591	66.0271	268.514	Metabolism: amino acid: unassigned	3
NT12440	28.855	53.5617	201.985	Metabolism: amino acid: unassigned	3
NT12443	28.4596	59.8744	199.217	Metabolism: amino acid: unassigned	3
NT12446	34.7137	65.6208	242.996	Metabolism: amino acid: unassigned	3
NT12448	25.7117	42.8529	179.982	Metabolism: amino acid: unassigned	3
NT12449	42.0266	79.8512	294.187	Metabolism: amino acid: unassigned	3
NT12451	34.6579	62.6394	242.605	Metabolism: amino acid: unassigned	3
NT12452	27.8021	45.8544	194.615	Metabolism: amino acid: unassigned	3
NT12453	38.7292	44.5509	271.104	Metabolism: amino acid: unassigned	3
NT12454	27.0326	44.3156	189.229	Metabolism: amino acid: unassigned	3
NT12457	34.1858	64.4805	239.3	Metabolism: amino acid: unassigned	3
NT12458	37.7728	74.7775	264.41	Metabolism: amino acid: unassigned	3
NT12459	31.7853	61.1354	222.497	Metabolism: amino acid: unassigned	3
NT12460	31.5779	59.6683	221.046	Metabolism: amino acid: unassigned	3
NT12531	28.402	51.6929	198.814	Metabolism: amino acid: unassigned	3
NT12532	24.3348	47.7266	170.344	Metabolism: amino acid: unassigned	3
NT12534	72.3961	91.1874	506.772	Metabolism: amino acid: unassigned	3
NT12536	30.0612	55.3113	210.428	Metabolism: amino acid: unassigned	3
NT12537	33.4418	54.7486	234.093	Metabolism: amino acid: unassigned	3
NT12538	24.603	39.7729	172.221	Metabolism: amino acid: unassigned	3
NT12539	25.7535	47.8287	180.274	Metabolism: amino acid: unassigned	3
NT12540	34.3855	62.6496	240.699	Metabolism: amino acid: unassigned	3
NT12542	34.3802	66.7325	240.662	Metabolism: amino acid: unassigned	3
NT12543	29.8782	47.7369	209.147	Metabolism: amino acid: unassigned	3
NT12545	34.2886	59.2917	240.02	Metabolism: amino acid: unassigned	3
NT12546	31.8015	59.7445	222.611	Metabolism: amino acid: unassigned	3
NT12547	25.0078	49.0008	175.055	Metabolism: amino acid: unassigned	3
NT12548	31.3936	54.0389	219.755	Metabolism: amino acid: unassigned	3
NT12549	30.0716	55.3459	210.501	Metabolism: amino acid: unassigned	3
NT12550	33.0739	62.9957	231.518	Metabolism: amino acid: unassigned	3
NT12551	33.6476	64.7391	235.533	Metabolism: amino acid: unassigned	3
NT12552	29.9337	51.9266	209.536	Metabolism: amino acid: unassigned	3
NT12553	22.8921	38.3946	160.245	Metabolism: amino acid: unassigned	3
NT12554	38.7825	66.7721	271.477	Metabolism: amino acid: unassigned	3
NT12555	31.0508	55.952	217.355	Metabolism: amino acid: unassigned	3
NT12557	25.6505	42.8236	179.553	Metabolism: amino acid: unassigned	3
NT12558	26.8187	47.1298	187.731	Metabolism: amino acid: unassigned	3
NT12559	26.9708	53.0072	188.795	Metabolism: amino acid: unassigned	3
NT12560	31.4283	57.276	219.998	Metabolism: amino acid: unassigned	3
NT12561	32.017	51.7151	224.119	Metabolism: amino acid: unassigned	3
NT12562	24.6962	47.1088	172.873	Metabolism: amino acid: unassigned	3
NT12563	43.0172	62.3372	301.121	Metabolism: amino acid: unassigned	3
NT12565	30.7518	58.3471	215.263	Metabolism: amino acid: unassigned	3
NT12566	33.1223	59.423	231.856	Metabolism: amino acid: unassigned	3
NT12567	30.7617	66.5705	215.332	Metabolism: amino acid: unassigned	3
NT12569	41.8163	73.194	292.714	Metabolism: amino acid: unassigned	3
NT12570	31.5033	54.8442	220.523	Metabolism: amino acid: unassigned	3
NT12571	37.8005	71.0823	264.603	Metabolism: amino acid: unassigned	3
NT12572	28.5686	47.8703	199.98	Metabolism: amino acid: unassigned	3
NT12573	31.4346	57.6863	220.042	Metabolism: amino acid: unassigned	3
NT12574	34.0947	53.805	238.663	Metabolism: amino acid: unassigned	3
NT12575	26.7066	45.4003	186.946	Metabolism: amino acid: unassigned	3
NT12576	31.8844	62.6869	223.191	Metabolism: amino acid: unassigned	3
NT12577	34.2476	53.9715	239.733	Metabolism: amino acid: unassigned	3
NT12579	46.8577	85.3088	328.004	Metabolism: amino acid: unassigned	3
NT12580	34.5723	74.3576	242.006	Metabolism: amino acid: unassigned	3
NT12581	40.2843	46.6628	281.99	Metabolism: amino acid: unassigned	3
NT12582	36.258	68.3045	253.806	Metabolism: amino acid: unassigned	3
NT12586	35.4624	69.9205	248.237	Metabolism: amino acid: unassigned	3
NT12587	27.372	47.0471	191.604	Metabolism: amino acid: unassigned	3
NT12588	35.6978	59.5273	249.885	Metabolism: amino acid: unassigned	3
NT12589	75.0206	58.4936	525.144	Metabolism: amino acid: unassigned	3
NT12590	28.4125	46.5429	198.888	Metabolism: amino acid: unassigned	3
NT12591	32.6434	55.4379	228.503	Metabolism: amino acid: unassigned	3
NT12592	32.5844	59.971	228.091	Metabolism: amino acid: unassigned	3
NT12593	49.3433	71.2395	345.403	Metabolism: amino acid: unassigned	3
NT12594	29.769	48.0629	208.383	Metabolism: amino acid: unassigned	3
NT12595	33.6839	65.0836	235.788	Metabolism: amino acid: unassigned	3
NT12596	29.7443	60.2222	208.21	Metabolism: amino acid: unassigned	3
NT12597	29.2515	52.9936	204.76	Metabolism: amino acid: unassigned	3
NT12598	26.7078	49.4147	186.955	Metabolism: amino acid: unassigned	3
NT12599	35.8732	65.0569	251.112	Metabolism: amino acid: unassigned	3
NT12600	44.7172	67.625	313.02	Metabolism: amino acid: unassigned	3
NT12601	80.3838	105.448	562.687	Metabolism: amino acid: unassigned	3
NT12602	22.1885	41.3029	155.32	Metabolism: amino acid: unassigned	3
NT12603	25.7214	50.4751	180.05	Metabolism: amino acid: unassigned	3
NT12605	27.6755	50.8632	193.729	Metabolism: amino acid: unassigned	3
NT12606	25.4595	40.9166	178.216	Metabolism: amino acid: unassigned	3
NT12607	31.084	54.2554	217.588	Metabolism: amino acid: unassigned	3
NT12608	30.3386	47.3138	212.37	Metabolism: amino acid: unassigned	3
NT12609	31.9901	58.8834	223.931	Metabolism: amino acid: unassigned	3
NT12610	39.7242	72.2994	278.07	Metabolism: amino acid: unassigned	3
NT12611	27.4242	50.4089	191.97	Metabolism: amino acid: unassigned	3
NT12612	32.5543	58.0823	227.88	Metabolism: amino acid: unassigned	3
NT12613	28.2382	44.237	197.667	Metabolism: amino acid: unassigned	3
NT12614	36.8147	62.3349	257.703	Metabolism: amino acid: unassigned	3
NT12615	32.2411	54.8333	225.688	Metabolism: amino acid: unassigned	3
NT12616	86.7659	128.567	607.361	Metabolism: amino acid: unassigned	3
NT12617	42.942	80.695	300.594	Metabolism: amino acid: unassigned	3
NT12618	32.5985	66.7788	228.19	Metabolism: amino acid: unassigned	3
NT12619	34.1574	66.771	239.102	Metabolism: amino acid: unassigned	3
NT12704	28.2996	47.1763	198.097	Metabolism: amino acid: unassigned	3
NT12705	53.9059	77.5742	377.341	Metabolism: amino acid: unassigned	3
AUS_1	124.52	376.051	4856.29	Metabolism: amino acid: synthesis	3
AUS_100	146.044	553.097	5695.73	Metabolism: amino acid: synthesis	3
AUS_101	124.408	417.429	4851.93	Metabolism: amino acid: synthesis	3
AUS_102	128.824	443.183	5024.12	Metabolism: amino acid: synthesis	3
AUS_103	132.087	445.781	5151.4	Metabolism: amino acid: synthesis	3
AUS_104	112.398	358.859	4383.53	Metabolism: amino acid: synthesis	3
AUS_105	111.039	332.868	4330.53	Metabolism: amino acid: synthesis	3
AUS_106	105.771	322.604	4125.07	Metabolism: amino acid: synthesis	3
AUS_107	106.267	254.047	4144.4	Metabolism: amino acid: synthesis	3
AUS_109	116.847	357.604	4557.02	Metabolism: amino acid: synthesis	3
AUS_110	123.617	403.101	4821.06	Metabolism: amino acid: synthesis	3
AUS_111	124.453	406.202	4853.67	Metabolism: amino acid: synthesis	3
AUS_113	118.161	387.005	4608.28	Metabolism: amino acid: synthesis	3
AUS_114	118.507	358.034	4621.79	Metabolism: amino acid: synthesis	3
AUS_117	123.574	383.839	4819.37	Metabolism: amino acid: synthesis	3
AUS_119	101.236	296.088	3948.22	Metabolism: amino acid: synthesis	3
AUS_120	109.1	303.799	4254.91	Metabolism: amino acid: synthesis	3
AUS_121	120.693	360.744	4707.03	Metabolism: amino acid: synthesis	3
AUS_123	137.914	483.745	5378.66	Metabolism: amino acid: synthesis	3
AUS_124	116.542	356.094	4545.13	Metabolism: amino acid: synthesis	3
AUS_125	111.39	359.721	4344.2	Metabolism: amino acid: synthesis	3
AUS_126	114.176	345.039	4452.86	Metabolism: amino acid: synthesis	3
AUS_127	130.449	399.835	5087.5	Metabolism: amino acid: synthesis	3
AUS_128	110.979	319.078	4328.19	Metabolism: amino acid: synthesis	3
AUS_129	118.237	335.26	4611.25	Metabolism: amino acid: synthesis	3
AUS_130	117.142	338.347	4568.53	Metabolism: amino acid: synthesis	3
AUS_131	128.253	389.512	5001.87	Metabolism: amino acid: synthesis	3
AUS_132	102.931	205.145	4014.3	Metabolism: amino acid: synthesis	3
AUS_133	110.059	328.344	4292.3	Metabolism: amino acid: synthesis	3
AUS_135	119.464	335.131	4659.08	Metabolism: amino acid: synthesis	3
AUS_136	126.009	382.716	4914.36	Metabolism: amino acid: synthesis	3
AUS_138	112.686	326.804	4394.76	Metabolism: amino acid: synthesis	3
AUS_139	115.955	375.434	4522.23	Metabolism: amino acid: synthesis	3
AUS_14	105.842	305.48	4127.83	Metabolism: amino acid: synthesis	3
AUS_140	112.066	359.184	4370.58	Metabolism: amino acid: synthesis	3
AUS_141	107.641	343.314	4197.99	Metabolism: amino acid: synthesis	3
AUS_142	111.269	316.397	4339.48	Metabolism: amino acid: synthesis	3
AUS_143	111.058	320.319	4331.26	Metabolism: amino acid: synthesis	3
AUS_144	114.757	344.152	4475.51	Metabolism: amino acid: synthesis	3
AUS_145	109.578	304.052	4273.55	Metabolism: amino acid: synthesis	3
AUS_146	121.24	397.822	4728.34	Metabolism: amino acid: synthesis	3
AUS_147	97.4787	266.516	3801.67	Metabolism: amino acid: synthesis	3
AUS_148	117.837	344.519	4595.62	Metabolism: amino acid: synthesis	3
AUS_149	115.687	350.442	4511.78	Metabolism: amino acid: synthesis	3
AUS_15	116.605	338.514	4547.58	Metabolism: amino acid: synthesis	3
AUS_150	117.142	376.528	4568.53	Metabolism: amino acid: synthesis	3
AUS_151	129.985	396.507	5069.41	Metabolism: amino acid: synthesis	3
AUS_152	126.375	393.244	4928.64	Metabolism: amino acid: synthesis	3
AUS_153	118.692	338.455	4628.97	Metabolism: amino acid: synthesis	3
AUS_155	117.012	361.809	4563.49	Metabolism: amino acid: synthesis	3
AUS_156	112.883	340.03	4402.43	Metabolism: amino acid: synthesis	3
AUS_159	113.99	369.354	4445.62	Metabolism: amino acid: synthesis	3
AUS_16	136.47	440.862	5322.31	Metabolism: amino acid: synthesis	3
AUS_160	111.522	320.166	4349.35	Metabolism: amino acid: synthesis	3
AUS_162	102.266	274.74	3988.39	Metabolism: amino acid: synthesis	3
AUS_165	131.178	442.583	5115.95	Metabolism: amino acid: synthesis	3
AUS_166	119.748	361.104	4670.16	Metabolism: amino acid: synthesis	3
AUS_167	112.822	334.644	4400.04	Metabolism: amino acid: synthesis	3
AUS_168	131.785	410.941	5139.6	Metabolism: amino acid: synthesis	3
AUS_169	114.677	330.874	4472.41	Metabolism: amino acid: synthesis	3
AUS_173	127.524	399.764	4973.44	Metabolism: amino acid: synthesis	3
AUS_174	114.324	326.254	4458.65	Metabolism: amino acid: synthesis	3
AUS_175	109.035	289.008	4252.38	Metabolism: amino acid: synthesis	3
AUS_176	119.787	358.596	4671.71	Metabolism: amino acid: synthesis	3
AUS_177	120.397	362.449	4695.47	Metabolism: amino acid: synthesis	3
AUS_179	123.257	362.764	4807.04	Metabolism: amino acid: synthesis	3
AUS_18	120.498	361.066	4699.44	Metabolism: amino acid: synthesis	3
AUS_180	98.8791	260.652	3856.28	Metabolism: amino acid: synthesis	3
AUS_181	101.617	194.862	3963.08	Metabolism: amino acid: synthesis	3
AUS_182	110.944	314.26	4326.83	Metabolism: amino acid: synthesis	3
AUS_183	110.412	304.499	4306.06	Metabolism: amino acid: synthesis	3
AUS_184	117.925	382.164	4599.09	Metabolism: amino acid: synthesis	3
AUS_186	112.224	318.086	4376.73	Metabolism: amino acid: synthesis	3
AUS_187	117.161	340.591	4569.3	Metabolism: amino acid: synthesis	3
AUS_189	124.706	379.312	4863.53	Metabolism: amino acid: synthesis	3
AUS_191	114.409	342.463	4461.93	Metabolism: amino acid: synthesis	3
AUS_192	124.624	418.624	4860.33	Metabolism: amino acid: synthesis	3
AUS_193	116.384	367.002	4538.98	Metabolism: amino acid: synthesis	3
AUS_194	100.44	272.683	3917.16	Metabolism: amino acid: synthesis	3
AUS_195	113.69	337.599	4433.9	Metabolism: amino acid: synthesis	3
AUS_197	105.714	312.148	4122.86	Metabolism: amino acid: synthesis	3
AUS_199	108.983	279.153	4250.33	Metabolism: amino acid: synthesis	3
AUS_2	104.788	274.699	4086.71	Metabolism: amino acid: synthesis	3
AUS_20	110.865	348.216	4323.73	Metabolism: amino acid: synthesis	3
AUS_200	121.305	318.481	4730.89	Metabolism: amino acid: synthesis	3
AUS_201	109.961	293.956	4288.47	Metabolism: amino acid: synthesis	3
AUS_203	122.188	372.452	4765.35	Metabolism: amino acid: synthesis	3
AUS_205	110.431	312.674	4306.83	Metabolism: amino acid: synthesis	3
AUS_206	121.514	357.037	4739.05	Metabolism: amino acid: synthesis	3
AUS_208	111.137	234.728	4334.36	Metabolism: amino acid: synthesis	3
AUS_209	115.984	387.66	4523.38	Metabolism: amino acid: synthesis	3
AUS_21	100.651	283.441	3925.37	Metabolism: amino acid: synthesis	3
AUS_210	131.008	402.54	5109.31	Metabolism: amino acid: synthesis	3
AUS_212	115.291	308.733	4496.35	Metabolism: amino acid: synthesis	3
AUS_214	102.027	285.759	3979.07	Metabolism: amino acid: synthesis	3
AUS_215	109.149	332.491	4256.82	Metabolism: amino acid: synthesis	3
AUS_216	113.841	365.249	4439.8	Metabolism: amino acid: synthesis	3
AUS_217	118.39	321.394	4617.22	Metabolism: amino acid: synthesis	3
AUS_219	112.077	302.774	4371.02	Metabolism: amino acid: synthesis	3
AUS_22	134.37	434.293	5240.44	Metabolism: amino acid: synthesis	3
AUS_220	121.833	392.183	4751.5	Metabolism: amino acid: synthesis	3
AUS_222	127.881	427.988	4987.35	Metabolism: amino acid: synthesis	3
AUS_223	110.72	335.703	4318.07	Metabolism: amino acid: synthesis	3
AUS_224	103.701	296.639	4044.35	Metabolism: amino acid: synthesis	3
AUS_225	107.183	306.142	4180.15	Metabolism: amino acid: synthesis	3
AUS_228	128.791	421.811	5022.86	Metabolism: amino acid: synthesis	3
AUS_23	112.145	352.938	4373.66	Metabolism: amino acid: synthesis	3
AUS_231	114.722	344.067	4474.14	Metabolism: amino acid: synthesis	3
AUS_232	114.448	339.042	4463.47	Metabolism: amino acid: synthesis	3
AUS_236	123.989	388.23	4835.56	Metabolism: amino acid: synthesis	3
AUS_237	105.309	319.135	4107.05	Metabolism: amino acid: synthesis	3
AUS_24	135.026	483.813	5266.01	Metabolism: amino acid: synthesis	3
AUS_240	106.311	335.814	4146.11	Metabolism: amino acid: synthesis	3
AUS_244	110.479	353.822	4308.7	Metabolism: amino acid: synthesis	3
AUS_28	116.194	368.895	4531.55	Metabolism: amino acid: synthesis	3
AUS_29	111.862	340.298	4362.63	Metabolism: amino acid: synthesis	3
AUS_3	106.911	297.308	4169.53	Metabolism: amino acid: synthesis	3
AUS_30	132.259	455.802	5158.11	Metabolism: amino acid: synthesis	3
AUS_31	125.637	422.972	4899.83	Metabolism: amino acid: synthesis	3
AUS_32	106.255	307.126	4143.95	Metabolism: amino acid: synthesis	3
AUS_33	126.24	423.453	4923.35	Metabolism: amino acid: synthesis	3
AUS_34	106.766	300.299	4163.87	Metabolism: amino acid: synthesis	3
AUS_35	118.018	343.661	4602.71	Metabolism: amino acid: synthesis	3
AUS_36	102.073	292.444	3980.84	Metabolism: amino acid: synthesis	3
AUS_37	103.435	273.523	4033.96	Metabolism: amino acid: synthesis	3
AUS_38	126.633	401.733	4938.68	Metabolism: amino acid: synthesis	3
AUS_39	116.46	363.344	4541.94	Metabolism: amino acid: synthesis	3
AUS_40	122.585	366.349	4780.83	Metabolism: amino acid: synthesis	3
AUS_41	109.637	280.097	4275.84	Metabolism: amino acid: synthesis	3
AUS_42	116.528	347.887	4544.61	Metabolism: amino acid: synthesis	3
AUS_43	125.977	389.947	4913.09	Metabolism: amino acid: synthesis	3
AUS_44	130.008	411.444	5070.32	Metabolism: amino acid: synthesis	3
AUS_45	120.31	387.867	4692.08	Metabolism: amino acid: synthesis	3
AUS_46	123.861	366.381	4830.58	Metabolism: amino acid: synthesis	3
AUS_47	96.015	248.378	3744.58	Metabolism: amino acid: synthesis	3
AUS_48	114.624	352.973	4470.33	Metabolism: amino acid: synthesis	3
AUS_49	103.644	289.679	4042.11	Metabolism: amino acid: synthesis	3
AUS_50	109.003	307.394	4251.14	Metabolism: amino acid: synthesis	3
AUS_51	95.2552	251.324	3714.95	Metabolism: amino acid: synthesis	3
AUS_52	106.022	327.611	4134.84	Metabolism: amino acid: synthesis	3
AUS_53	111.501	319.897	4348.53	Metabolism: amino acid: synthesis	3
AUS_54	117.116	344.459	4567.52	Metabolism: amino acid: synthesis	3
AUS_55	103.7	284.249	4044.3	Metabolism: amino acid: synthesis	3
AUS_56	119.637	356.552	4665.86	Metabolism: amino acid: synthesis	3
AUS_57	103.003	285.276	4017.11	Metabolism: amino acid: synthesis	3
AUS_58	141.467	507.953	5517.23	Metabolism: amino acid: synthesis	3
AUS_59	124.044	403.522	4837.73	Metabolism: amino acid: synthesis	3
AUS_60	94.5386	187.056	3687.01	Metabolism: amino acid: synthesis	3
AUS_61	113.136	339.797	4412.31	Metabolism: amino acid: synthesis	3
AUS_63	118.034	337.505	4603.34	Metabolism: amino acid: synthesis	3
AUS_64	101.545	290.282	3960.25	Metabolism: amino acid: synthesis	3
AUS_65	130.251	406.04	5079.78	Metabolism: amino acid: synthesis	3
AUS_68	106.749	315.733	4163.22	Metabolism: amino acid: synthesis	3
AUS_69	108.438	302.96	4229.06	Metabolism: amino acid: synthesis	3
AUS_70	115.606	340.989	4508.64	Metabolism: amino acid: synthesis	3
AUS_76	107.772	318.808	4203.13	Metabolism: amino acid: synthesis	3
AUS_77	114.847	320.32	4479.04	Metabolism: amino acid: synthesis	3
AUS_78	118.573	350.984	4624.34	Metabolism: amino acid: synthesis	3
AUS_8	113.937	354.093	4443.55	Metabolism: amino acid: synthesis	3
AUS_80	135.647	443.971	5290.23	Metabolism: amino acid: synthesis	3
AUS_83	107.98	323.519	4211.24	Metabolism: amino acid: synthesis	3
AUS_84	128.321	429.846	5004.52	Metabolism: amino acid: synthesis	3
AUS_87	106.443	216.591	4151.26	Metabolism: amino acid: synthesis	3
AUS_89	114.39	343.58	4461.2	Metabolism: amino acid: synthesis	3
AUS_9	105.279	307.379	4105.87	Metabolism: amino acid: synthesis	3
AUS_90	111.131	317.837	4334.1	Metabolism: amino acid: synthesis	3
AUS_91	104.081	290.134	4059.16	Metabolism: amino acid: synthesis	3
AUS_94	100.001	191.233	3900.04	Metabolism: amino acid: synthesis	3
AUS_95	104.042	293.556	4057.66	Metabolism: amino acid: synthesis	3
AUS_96	112.4	328.846	4383.59	Metabolism: amino acid: synthesis	3
AUS_98	106.921	293.386	4169.91	Metabolism: amino acid: synthesis	3
AUS_99	121.315	392.024	4731.3	Metabolism: amino acid: synthesis	3
NT12001	128.156	365.161	4998.07	Metabolism: amino acid: synthesis	3
NT12002	100.312	246.635	3912.17	Metabolism: amino acid: synthesis	3
NT12003	119.485	287.419	4659.91	Metabolism: amino acid: synthesis	3
NT12004	120.471	312.649	4698.38	Metabolism: amino acid: synthesis	3
NT12005	128.671	354.013	5018.17	Metabolism: amino acid: synthesis	3
NT12006	113.862	263.502	4440.6	Metabolism: amino acid: synthesis	3
NT12007	119.885	319.591	4675.51	Metabolism: amino acid: synthesis	3
NT12008	111.177	295.947	4335.92	Metabolism: amino acid: synthesis	3
NT12009	119.417	320.322	4657.28	Metabolism: amino acid: synthesis	3
NT12011	128.673	377.162	5018.24	Metabolism: amino acid: synthesis	3
NT12012	94.7383	262.526	3694.79	Metabolism: amino acid: synthesis	3
NT12013	119.947	326.114	4677.91	Metabolism: amino acid: synthesis	3
NT12014	120.552	391.253	4701.52	Metabolism: amino acid: synthesis	3
NT12015	119.968	349.596	4678.77	Metabolism: amino acid: synthesis	3
NT12016	131.855	421.821	5142.35	Metabolism: amino acid: synthesis	3
NT12017	113.434	320.777	4423.93	Metabolism: amino acid: synthesis	3
NT12018	109.382	287.887	4265.9	Metabolism: amino acid: synthesis	3
NT12019	121.293	354.365	4730.45	Metabolism: amino acid: synthesis	3
NT12020	111.644	293.907	4354.11	Metabolism: amino acid: synthesis	3
NT12021	105.036	281.103	4096.42	Metabolism: amino acid: synthesis	3
NT12022	117.113	290.602	4567.41	Metabolism: amino acid: synthesis	3
NT12023	108.163	254.625	4218.38	Metabolism: amino acid: synthesis	3
NT12024	105.345	281.13	4108.46	Metabolism: amino acid: synthesis	3
NT12025	120.891	385.111	4714.75	Metabolism: amino acid: synthesis	3
NT12026	115.448	329.652	4502.48	Metabolism: amino acid: synthesis	3
NT12027	108.561	255.277	4233.89	Metabolism: amino acid: synthesis	3
NT12028	105.851	278.119	4128.18	Metabolism: amino acid: synthesis	3
NT12029	103.489	283.682	4036.08	Metabolism: amino acid: synthesis	3
NT12030	107.01	298.796	4173.39	Metabolism: amino acid: synthesis	3
NT12031	114.918	317.696	4481.81	Metabolism: amino acid: synthesis	3
NT12032	113.819	341.806	4438.95	Metabolism: amino acid: synthesis	3
NT12033	120.342	342.031	4693.33	Metabolism: amino acid: synthesis	3
NT12034	99.5138	253.589	3881.04	Metabolism: amino acid: synthesis	3
NT12035	107.393	300.971	4188.32	Metabolism: amino acid: synthesis	3
NT12036	131.292	376.105	5120.37	Metabolism: amino acid: synthesis	3
NT12037	112.573	298.597	4390.34	Metabolism: amino acid: synthesis	3
NT12038	105.802	284.775	4126.26	Metabolism: amino acid: synthesis	3
NT12039	122.668	362.761	4784.04	Metabolism: amino acid: synthesis	3
NT12040	100.132	272.417	3905.17	Metabolism: amino acid: synthesis	3
NT12041	115.661	316.053	4510.78	Metabolism: amino acid: synthesis	3
NT12042	107.474	282.7	4191.49	Metabolism: amino acid: synthesis	3
NT12043	105.29	279.238	4106.3	Metabolism: amino acid: synthesis	3
NT12044	101.539	257.576	3960.01	Metabolism: amino acid: synthesis	3
NT12045	104	274.66	4056	Metabolism: amino acid: synthesis	3
NT12046	110.753	289.404	4319.35	Metabolism: amino acid: synthesis	3
NT12048	108.11	288.056	4216.3	Metabolism: amino acid: synthesis	3
NT12049	115.266	308.42	4495.39	Metabolism: amino acid: synthesis	3
NT12051	104.637	265.472	4080.84	Metabolism: amino acid: synthesis	3
NT12053	127.568	399.259	4975.16	Metabolism: amino acid: synthesis	3
NT12054	117.398	307.801	4578.5	Metabolism: amino acid: synthesis	3
NT12055	127.906	400.19	4988.34	Metabolism: amino acid: synthesis	3
NT12056	110.558	293.27	4311.77	Metabolism: amino acid: synthesis	3
NT12057	123.629	383.518	4821.52	Metabolism: amino acid: synthesis	3
NT12058	104.583	286.501	4078.74	Metabolism: amino acid: synthesis	3
NT12059	125.148	350.472	4880.75	Metabolism: amino acid: synthesis	3
NT12060	155.599	501.559	6068.35	Metabolism: amino acid: synthesis	3
NT12061	103.082	274.753	4020.21	Metabolism: amino acid: synthesis	3
NT12062	113.44	297.983	4424.14	Metabolism: amino acid: synthesis	3
NT12063	110.946	314.345	4326.88	Metabolism: amino acid: synthesis	3
NT12064	96.4393	240.34	3761.13	Metabolism: amino acid: synthesis	3
NT12065	104.276	278.462	4066.78	Metabolism: amino acid: synthesis	3
NT12066	112.375	278.564	4382.61	Metabolism: amino acid: synthesis	3
NT12068	131.502	365.553	5128.58	Metabolism: amino acid: synthesis	3
NT12069	113.97	260.877	4444.82	Metabolism: amino acid: synthesis	3
NT12070	108.006	276.387	4212.24	Metabolism: amino acid: synthesis	3
NT12072	120.869	315.258	4713.9	Metabolism: amino acid: synthesis	3
NT12073	136.036	363.554	5305.39	Metabolism: amino acid: synthesis	3
NT12074	126.322	343.482	4926.56	Metabolism: amino acid: synthesis	3
NT12075	105.872	251.045	4129	Metabolism: amino acid: synthesis	3
NT12076	108.708	323.062	4239.63	Metabolism: amino acid: synthesis	3
NT12077	120.049	358.186	4681.9	Metabolism: amino acid: synthesis	3
NT12078	111.415	287.993	4345.19	Metabolism: amino acid: synthesis	3
NT12079	109.62	294.38	4275.18	Metabolism: amino acid: synthesis	3
NT12080	125.662	391.06	4900.8	Metabolism: amino acid: synthesis	3
NT12081	121.222	316.083	4727.65	Metabolism: amino acid: synthesis	3
NT12082	127.402	366.177	4968.69	Metabolism: amino acid: synthesis	3
NT12084	104.459	249.845	4073.89	Metabolism: amino acid: synthesis	3
NT12085	118.114	309.94	4606.46	Metabolism: amino acid: synthesis	3
NT12086	111.356	301.754	4342.88	Metabolism: amino acid: synthesis	3
NT12087	128.727	371.7	5020.33	Metabolism: amino acid: synthesis	3
NT12088	101.313	274.954	3951.2	Metabolism: amino acid: synthesis	3
NT12089	122.887	358.056	4792.58	Metabolism: amino acid: synthesis	3
NT12090	126.372	373.77	4928.51	Metabolism: amino acid: synthesis	3
NT12091	116.482	309.554	4542.78	Metabolism: amino acid: synthesis	3
NT12092	133.904	392.719	5222.27	Metabolism: amino acid: synthesis	3
NT12093	137.633	419.853	5367.69	Metabolism: amino acid: synthesis	3
NT12094	139.727	411.109	5449.34	Metabolism: amino acid: synthesis	3
NT12095	121.837	360.052	4751.65	Metabolism: amino acid: synthesis	3
NT12096	124.04	400.275	4837.57	Metabolism: amino acid: synthesis	3
NT12098	104.342	305.489	4069.33	Metabolism: amino acid: synthesis	3
NT12099	112.011	286.205	4368.42	Metabolism: amino acid: synthesis	3
NT12100	117.395	336.369	4578.4	Metabolism: amino acid: synthesis	3
NT12102	109.966	312.813	4288.67	Metabolism: amino acid: synthesis	3
NT12103	141.736	501.368	5527.72	Metabolism: amino acid: synthesis	3
NT12104	118.289	342.993	4613.29	Metabolism: amino acid: synthesis	3
NT12111	126.665	414.27	4939.93	Metabolism: amino acid: synthesis	3
NT12112	96.2406	164.55	3753.38	Metabolism: amino acid: synthesis	3
NT12115	92.1915	189.913	3595.47	Metabolism: amino acid: synthesis	3
NT12116	116.05	344.355	4525.96	Metabolism: amino acid: synthesis	3
NT12117	120.753	345.58	4709.38	Metabolism: amino acid: synthesis	3
NT12118	114.222	336.127	4454.66	Metabolism: amino acid: synthesis	3
NT12119	125.913	402.224	4910.62	Metabolism: amino acid: synthesis	3
NT12123	129.679	400.428	5057.47	Metabolism: amino acid: synthesis	3
NT12124	119.546	350.221	4662.28	Metabolism: amino acid: synthesis	3
NT12125	133.848	437.225	5220.06	Metabolism: amino acid: synthesis	3
NT12126	116.227	337.638	4532.85	Metabolism: amino acid: synthesis	3
NT12127	106.53	309.242	4154.68	Metabolism: amino acid: synthesis	3
NT12128	123.757	390.64	4826.51	Metabolism: amino acid: synthesis	3
NT12130	126.278	400.693	4924.83	Metabolism: amino acid: synthesis	3
NT12131	112.139	275.232	4373.41	Metabolism: amino acid: synthesis	3
NT12132	111.562	316.399	4350.92	Metabolism: amino acid: synthesis	3
NT12133	108.771	323.932	4242.05	Metabolism: amino acid: synthesis	3
NT12134	118.229	360.804	4610.94	Metabolism: amino acid: synthesis	3
NT12135	107.332	325.911	4185.95	Metabolism: amino acid: synthesis	3
NT12136	117.759	333.535	4592.59	Metabolism: amino acid: synthesis	3
NT12137	110.832	318.153	4322.46	Metabolism: amino acid: synthesis	3
NT12143	122.776	343.124	4788.27	Metabolism: amino acid: synthesis	3
NT12144	119.779	364.048	4671.38	Metabolism: amino acid: synthesis	3
NT12145	98.6592	205.545	3847.71	Metabolism: amino acid: synthesis	3
NT12146	114.658	345.888	4471.67	Metabolism: amino acid: synthesis	3
NT12148	125.112	394.444	4879.36	Metabolism: amino acid: synthesis	3
NT12149	112.545	334.089	4389.26	Metabolism: amino acid: synthesis	3
NT12151	116.342	361.025	4537.35	Metabolism: amino acid: synthesis	3
NT12152	107.428	303.731	4189.69	Metabolism: amino acid: synthesis	3
NT12153	119.029	360.797	4642.12	Metabolism: amino acid: synthesis	3
NT12154	106.492	300.973	4153.18	Metabolism: amino acid: synthesis	3
NT12155	113.992	358.454	4445.69	Metabolism: amino acid: synthesis	3
NT12157	118.548	374.733	4623.39	Metabolism: amino acid: synthesis	3
NT12158	129.888	403.141	5065.64	Metabolism: amino acid: synthesis	3
NT12159	115.417	318.85	4501.26	Metabolism: amino acid: synthesis	3
NT12160	118.618	363.535	4626.1	Metabolism: amino acid: synthesis	3
NT12161	120.976	363.283	4718.08	Metabolism: amino acid: synthesis	3
NT12163	117.899	344.422	4598.08	Metabolism: amino acid: synthesis	3
NT12166	121.966	376.28	4756.65	Metabolism: amino acid: synthesis	3
NT12167	112.051	326.404	4369.98	Metabolism: amino acid: synthesis	3
NT12168	112.514	328.266	4388.05	Metabolism: amino acid: synthesis	3
NT12169	113.425	336.85	4423.58	Metabolism: amino acid: synthesis	3
NT12171	125.122	374.964	4879.75	Metabolism: amino acid: synthesis	3
NT12172	112.759	332.845	4397.6	Metabolism: amino acid: synthesis	3
NT12173	126.935	398.375	4950.48	Metabolism: amino acid: synthesis	3
NT12174	114.28	351.846	4456.92	Metabolism: amino acid: synthesis	3
NT12176	122.629	397.373	4782.53	Metabolism: amino acid: synthesis	3
NT12177	141.053	481.529	5501.05	Metabolism: amino acid: synthesis	3
NT12178	114.776	340.979	4476.27	Metabolism: amino acid: synthesis	3
NT12179	124.496	371.703	4855.34	Metabolism: amino acid: synthesis	3
NT12191	108.183	307.471	4219.15	Metabolism: amino acid: synthesis	3
NT12193	115.43	349.001	4501.78	Metabolism: amino acid: synthesis	3
NT12194	122.222	408.892	4766.64	Metabolism: amino acid: synthesis	3
NT12196	115.33	245.066	4497.86	Metabolism: amino acid: synthesis	3
NT12197	112.177	350.545	4374.89	Metabolism: amino acid: synthesis	3
NT12198	131.536	431.982	5129.9	Metabolism: amino acid: synthesis	3
NT12199	120.587	381.185	4702.88	Metabolism: amino acid: synthesis	3
NT12200	113.265	339.317	4417.33	Metabolism: amino acid: synthesis	3
NT12202	118.492	371.967	4621.19	Metabolism: amino acid: synthesis	3
NT12204	130.774	446.579	5100.17	Metabolism: amino acid: synthesis	3
NT12205	109.567	326.014	4273.11	Metabolism: amino acid: synthesis	3
NT12206	105.458	304.04	4112.84	Metabolism: amino acid: synthesis	3
NT12207	117.727	338.624	4591.37	Metabolism: amino acid: synthesis	3
NT12208	122.866	361.902	4791.76	Metabolism: amino acid: synthesis	3
NT12209	107.032	317.59	4174.25	Metabolism: amino acid: synthesis	3
NT12210	147.42	551.789	5749.38	Metabolism: amino acid: synthesis	3
NT12211	147.834	546.634	5765.54	Metabolism: amino acid: synthesis	3
NT12212	153.416	589.515	5983.22	Metabolism: amino acid: synthesis	3
NT12213	130.924	468.415	5106.05	Metabolism: amino acid: synthesis	3
NT12214	135.281	481.57	5275.96	Metabolism: amino acid: synthesis	3
NT12215	123.616	411.964	4821.03	Metabolism: amino acid: synthesis	3
NT12216	130.552	438.313	5091.51	Metabolism: amino acid: synthesis	3
NT12217	130.887	457.705	5104.58	Metabolism: amino acid: synthesis	3
NT12218	112.219	359.627	4376.55	Metabolism: amino acid: synthesis	3
NT12219	120.809	393.846	4711.56	Metabolism: amino acid: synthesis	3
NT12220	126.254	435.44	4923.92	Metabolism: amino acid: synthesis	3
NT12221	110.404	330.34	4305.75	Metabolism: amino acid: synthesis	3
NT12222	115.303	354.992	4496.83	Metabolism: amino acid: synthesis	3
NT12223	117.122	400.209	4567.77	Metabolism: amino acid: synthesis	3
NT12224	136.659	493.961	5329.72	Metabolism: amino acid: synthesis	3
NT12225	123.453	420.857	4814.69	Metabolism: amino acid: synthesis	3
NT12226	129.243	444.04	5040.46	Metabolism: amino acid: synthesis	3
NT12227	118.639	395.336	4626.92	Metabolism: amino acid: synthesis	3
NT12228	119.219	375.499	4649.53	Metabolism: amino acid: synthesis	3
NT12229	132.469	426.308	5166.29	Metabolism: amino acid: synthesis	3
NT12231	124.098	418.232	4839.84	Metabolism: amino acid: synthesis	3
NT12232	132.907	438.573	5183.38	Metabolism: amino acid: synthesis	3
NT12233	125.273	426.763	4885.66	Metabolism: amino acid: synthesis	3
NT12234	124.616	389.332	4860.01	Metabolism: amino acid: synthesis	3
NT12235	142.065	506.98	5540.53	Metabolism: amino acid: synthesis	3
NT12236	132.2	447.959	5155.8	Metabolism: amino acid: synthesis	3
NT12237	116.606	357.825	4547.65	Metabolism: amino acid: synthesis	3
NT12238	112.222	336.147	4376.65	Metabolism: amino acid: synthesis	3
NT12239	114.981	362.03	4484.27	Metabolism: amino acid: synthesis	3
NT12241	120.166	379.911	4686.46	Metabolism: amino acid: synthesis	3
NT12242	94.034	252.256	3667.33	Metabolism: amino acid: synthesis	3
NT12243	113.557	352.941	4428.73	Metabolism: amino acid: synthesis	3
NT12244	111.861	337.141	4362.57	Metabolism: amino acid: synthesis	3
NT12246	134.826	504.594	5258.23	Metabolism: amino acid: synthesis	3
NT12247	113.598	329.723	4430.33	Metabolism: amino acid: synthesis	3
NT12248	129.056	436.722	5033.19	Metabolism: amino acid: synthesis	3
NT12250	117.3	359.279	4574.7	Metabolism: amino acid: synthesis	3
NT12251	117.033	375.764	4564.27	Metabolism: amino acid: synthesis	3
NT12253	114.45	352.34	4463.57	Metabolism: amino acid: synthesis	3
NT12255	114.829	348.052	4478.33	Metabolism: amino acid: synthesis	3
NT12256	109.271	296.423	4261.56	Metabolism: amino acid: synthesis	3
NT12257	103.704	243.421	4044.46	Metabolism: amino acid: synthesis	3
NT12258	100.562	235.154	3921.93	Metabolism: amino acid: synthesis	3
NT12260	133.519	442.394	5207.25	Metabolism: amino acid: synthesis	3
NT12261	115.162	362.459	4491.33	Metabolism: amino acid: synthesis	3
NT12262	131.982	449.916	5147.31	Metabolism: amino acid: synthesis	3
NT12263	108.322	330.893	4224.56	Metabolism: amino acid: synthesis	3
NT12264	112.279	344.794	4378.87	Metabolism: amino acid: synthesis	3
NT12265	107.62	298.669	4197.18	Metabolism: amino acid: synthesis	3
NT12268	115.146	327.428	4490.68	Metabolism: amino acid: synthesis	3
NT12269	115.188	362.081	4492.31	Metabolism: amino acid: synthesis	3
NT12270	114.085	365.114	4449.33	Metabolism: amino acid: synthesis	3
NT12272	101.762	273.687	3968.73	Metabolism: amino acid: synthesis	3
NT12273	128.4	405.229	5007.59	Metabolism: amino acid: synthesis	3
NT12274	119.998	379.953	4679.94	Metabolism: amino acid: synthesis	3
NT12276	117.772	366.961	4593.12	Metabolism: amino acid: synthesis	3
NT12277	105.118	280.286	4099.61	Metabolism: amino acid: synthesis	3
NT12283	101.749	306.494	3968.2	Metabolism: amino acid: synthesis	3
NT12285	120.805	378.076	4711.4	Metabolism: amino acid: synthesis	3
NT12286	109.077	325.488	4254	Metabolism: amino acid: synthesis	3
NT12287	119.772	374.678	4671.1	Metabolism: amino acid: synthesis	3
NT12288	123.447	389.499	4814.43	Metabolism: amino acid: synthesis	3
NT12289	126.706	404.739	4941.52	Metabolism: amino acid: synthesis	3
NT12290	111.272	345.377	4339.62	Metabolism: amino acid: synthesis	3
NT12291	123.618	410.207	4821.12	Metabolism: amino acid: synthesis	3
NT12292	134.055	475.866	5228.13	Metabolism: amino acid: synthesis	3
NT12293	100.313	190.534	3912.2	Metabolism: amino acid: synthesis	3
NT12296	124.848	417.664	4869.07	Metabolism: amino acid: synthesis	3
NT12297	118.218	379.014	4610.5	Metabolism: amino acid: synthesis	3
NT12298	113.577	345.871	4429.52	Metabolism: amino acid: synthesis	3
NT12299	116.917	370.434	4559.77	Metabolism: amino acid: synthesis	3
NT12300	108.467	320.948	4230.21	Metabolism: amino acid: synthesis	3
NT12301	97.9106	252.295	3818.51	Metabolism: amino acid: synthesis	3
NT12302	113.018	348.38	4407.71	Metabolism: amino acid: synthesis	3
NT12304	118.541	350.513	4623.09	Metabolism: amino acid: synthesis	3
NT12305	124.27	422.491	4846.52	Metabolism: amino acid: synthesis	3
NT12306	121.085	365.656	4722.33	Metabolism: amino acid: synthesis	3
NT12308	131.03	427.959	5110.16	Metabolism: amino acid: synthesis	3
NT12309	126.06	422.257	4916.34	Metabolism: amino acid: synthesis	3
NT12310	109.613	331.527	4274.9	Metabolism: amino acid: synthesis	3
NT12311	132.468	465.288	5166.27	Metabolism: amino acid: synthesis	3
NT12312	128.425	410.8	5008.56	Metabolism: amino acid: synthesis	3
NT12313	116.677	357.772	4550.41	Metabolism: amino acid: synthesis	3
NT12314	115.052	337.578	4487.02	Metabolism: amino acid: synthesis	3
NT12315	108.739	313.407	4240.84	Metabolism: amino acid: synthesis	3
NT12316	112.12	306.519	4372.68	Metabolism: amino acid: synthesis	3
NT12318	123.48	399.47	4815.72	Metabolism: amino acid: synthesis	3
NT12319	108.102	323.432	4215.98	Metabolism: amino acid: synthesis	3
NT12321	122.728	385.647	4786.4	Metabolism: amino acid: synthesis	3
NT12322	133.548	450.979	5208.38	Metabolism: amino acid: synthesis	3
NT12323	109.168	348.831	4257.54	Metabolism: amino acid: synthesis	3
NT12324	131.362	459.344	5123.13	Metabolism: amino acid: synthesis	3
NT12326	119.973	371.904	4678.95	Metabolism: amino acid: synthesis	3
NT12327	112.481	316.738	4386.75	Metabolism: amino acid: synthesis	3
NT12328	112.019	355.192	4368.75	Metabolism: amino acid: synthesis	3
NT12329	136.807	458.151	5335.46	Metabolism: amino acid: synthesis	3
NT12330	108.823	318.429	4244.09	Metabolism: amino acid: synthesis	3
NT12331	133.68	442.061	5213.54	Metabolism: amino acid: synthesis	3
NT12332	109.46	316.31	4268.94	Metabolism: amino acid: synthesis	3
NT12333	122.21	397.907	4766.18	Metabolism: amino acid: synthesis	3
NT12336	115.305	395.488	4496.88	Metabolism: amino acid: synthesis	3
NT12337	117.198	371.648	4570.7	Metabolism: amino acid: synthesis	3
NT12338	106.82	330.354	4165.96	Metabolism: amino acid: synthesis	3
NT12339	110.477	351.217	4308.62	Metabolism: amino acid: synthesis	3
NT12341	132.836	453.748	5180.6	Metabolism: amino acid: synthesis	3
NT12343	138.622	490.037	5406.27	Metabolism: amino acid: synthesis	3
NT12344	111.327	336.899	4341.75	Metabolism: amino acid: synthesis	3
NT12346	121.635	358.56	4743.76	Metabolism: amino acid: synthesis	3
NT12347	104.878	299.342	4090.24	Metabolism: amino acid: synthesis	3
NT12348	122.817	398.606	4789.87	Metabolism: amino acid: synthesis	3
NT12350	122.993	381.247	4796.74	Metabolism: amino acid: synthesis	3
NT12351	117.552	353.982	4584.51	Metabolism: amino acid: synthesis	3
NT12353	124.872	364.103	4870.02	Metabolism: amino acid: synthesis	3
NT12354	117.515	366.03	4583.1	Metabolism: amino acid: synthesis	3
NT12355	109.93	298.913	4287.27	Metabolism: amino acid: synthesis	3
NT12356	103.678	300.141	4043.44	Metabolism: amino acid: synthesis	3
NT12357	119.019	369.612	4641.76	Metabolism: amino acid: synthesis	3
NT12358	110.731	317.176	4318.5	Metabolism: amino acid: synthesis	3
NT12359	127.18	391.508	4960	Metabolism: amino acid: synthesis	3
NT12361	122.366	378.665	4772.28	Metabolism: amino acid: synthesis	3
NT12362	130.938	449.614	5106.59	Metabolism: amino acid: synthesis	3
NT12364	117.679	367.798	4589.49	Metabolism: amino acid: synthesis	3
NT12367	113.581	360.18	4429.66	Metabolism: amino acid: synthesis	3
NT12368	124.192	416.615	4843.48	Metabolism: amino acid: synthesis	3
NT12370	109.416	318.909	4267.23	Metabolism: amino acid: synthesis	3
NT12371	118.523	360.453	4622.39	Metabolism: amino acid: synthesis	3
NT12372	104.158	292.294	4062.15	Metabolism: amino acid: synthesis	3
NT12373	118.255	368.608	4611.94	Metabolism: amino acid: synthesis	3
NT12375	125.121	416.022	4879.71	Metabolism: amino acid: synthesis	3
NT12376	109.735	327.695	4279.68	Metabolism: amino acid: synthesis	3
NT12377	117.148	350.896	4568.75	Metabolism: amino acid: synthesis	3
NT12381	111.135	325.153	4334.27	Metabolism: amino acid: synthesis	3
NT12384	123.992	413.889	4835.67	Metabolism: amino acid: synthesis	3
NT12385	106.583	299.152	4156.74	Metabolism: amino acid: synthesis	3
NT12386	111.485	324.309	4347.93	Metabolism: amino acid: synthesis	3
NT12387	109.785	311.94	4281.62	Metabolism: amino acid: synthesis	3
NT12388	115.109	345.11	4489.24	Metabolism: amino acid: synthesis	3
NT12389	112.721	346.944	4396.11	Metabolism: amino acid: synthesis	3
NT12392	126.131	428.646	4919.12	Metabolism: amino acid: synthesis	3
NT12394	121.266	357.168	4729.38	Metabolism: amino acid: synthesis	3
NT12395	113.48	344.5	4425.72	Metabolism: amino acid: synthesis	3
NT12396	114.924	348.205	4482.04	Metabolism: amino acid: synthesis	3
NT12398	109.819	314.45	4282.95	Metabolism: amino acid: synthesis	3
NT12399	112.715	332.024	4395.89	Metabolism: amino acid: synthesis	3
NT12400	104.394	293.905	4071.35	Metabolism: amino acid: synthesis	3
NT12401	104.69	295.878	4082.91	Metabolism: amino acid: synthesis	3
NT12402	118.458	361.04	4619.87	Metabolism: amino acid: synthesis	3
NT12404	114.192	370.459	4453.47	Metabolism: amino acid: synthesis	3
NT12405	109.426	323.753	4267.63	Metabolism: amino acid: synthesis	3
NT12406	113.166	351.215	4413.49	Metabolism: amino acid: synthesis	3
NT12407	120.854	363.826	4713.29	Metabolism: amino acid: synthesis	3
NT12409	103.634	314.388	4041.72	Metabolism: amino acid: synthesis	3
NT12410	107.184	294.27	4180.19	Metabolism: amino acid: synthesis	3
NT12411	117.304	381.452	4574.86	Metabolism: amino acid: synthesis	3
NT12413	111.117	332.432	4333.55	Metabolism: amino acid: synthesis	3
NT12414	119.496	361.008	4660.34	Metabolism: amino acid: synthesis	3
NT12415	115.054	353.925	4487.11	Metabolism: amino acid: synthesis	3
NT12416	123.645	395.48	4822.16	Metabolism: amino acid: synthesis	3
NT12418	118.498	362.481	4621.41	Metabolism: amino acid: synthesis	3
NT12420	106.245	284.762	4143.55	Metabolism: amino acid: synthesis	3
NT12421	121.844	375.705	4751.93	Metabolism: amino acid: synthesis	3
NT12422	125.098	405.692	4878.83	Metabolism: amino acid: synthesis	3
NT12423	115.474	350.914	4503.47	Metabolism: amino acid: synthesis	3
NT12425	124.265	390.252	4846.33	Metabolism: amino acid: synthesis	3
NT12427	120.688	368.279	4706.82	Metabolism: amino acid: synthesis	3
NT12428	123.726	398.801	4825.3	Metabolism: amino acid: synthesis	3
NT12429	98.7973	266.17	3853.1	Metabolism: amino acid: synthesis	3
NT12430	119.913	372.963	4676.6	Metabolism: amino acid: synthesis	3
NT12432	124.953	397.5	4873.16	Metabolism: amino acid: synthesis	3
NT12433	110.845	299.323	4322.97	Metabolism: amino acid: synthesis	3
NT12435	127.825	405.329	4985.17	Metabolism: amino acid: synthesis	3
NT12437	117.012	355.975	4563.46	Metabolism: amino acid: synthesis	3
NT12439	99.7793	245.245	3891.39	Metabolism: amino acid: synthesis	3
NT12440	117.768	365.222	4592.95	Metabolism: amino acid: synthesis	3
NT12443	108.566	321.668	4234.09	Metabolism: amino acid: synthesis	3
NT12446	116.261	342.477	4534.19	Metabolism: amino acid: synthesis	3
NT12448	114.565	353.159	4468.05	Metabolism: amino acid: synthesis	3
NT12449	127.03	399.539	4954.19	Metabolism: amino acid: synthesis	3
NT12451	120.228	355.896	4688.91	Metabolism: amino acid: synthesis	3
NT12452	103.639	294.669	4041.91	Metabolism: amino acid: synthesis	3
NT12453	113.531	236.895	4427.7	Metabolism: amino acid: synthesis	3
NT12454	100.424	267.1	3916.53	Metabolism: amino acid: synthesis	3
NT12457	114.612	358.662	4469.88	Metabolism: amino acid: synthesis	3
NT12458	122.914	418.084	4793.63	Metabolism: amino acid: synthesis	3
NT12459	113.677	343.383	4433.39	Metabolism: amino acid: synthesis	3
NT12460	120.55	370.496	4701.46	Metabolism: amino acid: synthesis	3
NT12531	109.22	327.199	4259.56	Metabolism: amino acid: synthesis	3
NT12532	103.612	296.148	4040.86	Metabolism: amino acid: synthesis	3
NT12534	115.258	225.962	4495.06	Metabolism: amino acid: synthesis	3
NT12536	118.426	354.19	4618.61	Metabolism: amino acid: synthesis	3
NT12537	127.709	441.999	4980.65	Metabolism: amino acid: synthesis	3
NT12538	119.894	392.221	4675.85	Metabolism: amino acid: synthesis	3
NT12539	106.784	338.95	4164.58	Metabolism: amino acid: synthesis	3
NT12540	120.236	365.964	4689.19	Metabolism: amino acid: synthesis	3
NT12542	115.312	356.839	4497.17	Metabolism: amino acid: synthesis	3
NT12543	114.795	346.999	4476.99	Metabolism: amino acid: synthesis	3
NT12545	102.528	277.138	3998.6	Metabolism: amino acid: synthesis	3
NT12546	113.776	335.498	4437.25	Metabolism: amino acid: synthesis	3
NT12547	114.228	358.728	4454.87	Metabolism: amino acid: synthesis	3
NT12548	142.681	523.284	5564.56	Metabolism: amino acid: synthesis	3
NT12549	109.635	305.616	4275.77	Metabolism: amino acid: synthesis	3
NT12550	119.287	385.885	4652.19	Metabolism: amino acid: synthesis	3
NT12551	113.27	325.564	4417.52	Metabolism: amino acid: synthesis	3
NT12552	130.197	425.208	5077.67	Metabolism: amino acid: synthesis	3
NT12553	122.744	381.331	4787.02	Metabolism: amino acid: synthesis	3
NT12554	143.33	507.727	5589.88	Metabolism: amino acid: synthesis	3
NT12555	121.019	387.357	4719.74	Metabolism: amino acid: synthesis	3
NT12557	110.357	339.68	4303.91	Metabolism: amino acid: synthesis	3
NT12558	110.16	313.046	4296.26	Metabolism: amino acid: synthesis	3
NT12559	117.485	374.069	4581.9	Metabolism: amino acid: synthesis	3
NT12560	134.983	466.83	5264.32	Metabolism: amino acid: synthesis	3
NT12561	126.499	398.677	4933.47	Metabolism: amino acid: synthesis	3
NT12562	120.256	386.036	4689.99	Metabolism: amino acid: synthesis	3
NT12563	103.969	233.255	4054.8	Metabolism: amino acid: synthesis	3
NT12565	113.815	354.519	4438.78	Metabolism: amino acid: synthesis	3
NT12566	110.147	321.024	4295.74	Metabolism: amino acid: synthesis	3
NT12567	102.01	283.117	3978.38	Metabolism: amino acid: synthesis	3
NT12569	118.88	334.49	4636.33	Metabolism: amino acid: synthesis	3
NT12570	116.122	352.386	4528.77	Metabolism: amino acid: synthesis	3
NT12571	126.948	382.639	4950.96	Metabolism: amino acid: synthesis	3
NT12572	108.435	331.479	4228.97	Metabolism: amino acid: synthesis	3
NT12573	114.421	347.262	4462.43	Metabolism: amino acid: synthesis	3
NT12574	107.35	308.297	4186.64	Metabolism: amino acid: synthesis	3
NT12575	105.89	294.056	4129.71	Metabolism: amino acid: synthesis	3
NT12576	125.979	374.596	4913.17	Metabolism: amino acid: synthesis	3
NT12577	106.962	307.579	4171.53	Metabolism: amino acid: synthesis	3
NT12579	136.533	441.969	5324.78	Metabolism: amino acid: synthesis	3
NT12580	121.787	369.207	4749.71	Metabolism: amino acid: synthesis	3
NT12581	94.6761	228.518	3692.37	Metabolism: amino acid: synthesis	3
NT12582	110.66	324.477	4315.73	Metabolism: amino acid: synthesis	3
NT12586	134.28	473.398	5236.94	Metabolism: amino acid: synthesis	3
NT12587	123.217	407.9	4805.45	Metabolism: amino acid: synthesis	3
NT12588	122.269	398.68	4768.48	Metabolism: amino acid: synthesis	3
NT12589	115.314	230.889	4497.25	Metabolism: amino acid: synthesis	3
NT12590	117.541	359.148	4584.12	Metabolism: amino acid: synthesis	3
NT12591	107.932	315.782	4209.36	Metabolism: amino acid: synthesis	3
NT12592	124.42	398.255	4852.36	Metabolism: amino acid: synthesis	3
NT12593	123.01	301.745	4797.39	Metabolism: amino acid: synthesis	3
NT12594	98.0366	289.084	3823.43	Metabolism: amino acid: synthesis	3
NT12595	117.068	379.439	4565.64	Metabolism: amino acid: synthesis	3
NT12596	122.647	383.255	4783.21	Metabolism: amino acid: synthesis	3
NT12597	119.703	382.044	4668.43	Metabolism: amino acid: synthesis	3
NT12598	114.583	335.256	4468.74	Metabolism: amino acid: synthesis	3
NT12599	127.746	448.005	4982.09	Metabolism: amino acid: synthesis	3
NT12600	110.293	263.774	4301.44	Metabolism: amino acid: synthesis	3
NT12601	108.307	204.307	4223.97	Metabolism: amino acid: synthesis	3
NT12602	104.481	281.822	4074.74	Metabolism: amino acid: synthesis	3
NT12603	109.878	358.89	4285.23	Metabolism: amino acid: synthesis	3
NT12605	104.918	318.997	4091.8	Metabolism: amino acid: synthesis	3
NT12606	133.416	457.153	5203.23	Metabolism: amino acid: synthesis	3
NT12607	130.173	436.253	5076.75	Metabolism: amino acid: synthesis	3
NT12608	132.433	448.694	5164.88	Metabolism: amino acid: synthesis	3
NT12609	116.65	344.766	4549.37	Metabolism: amino acid: synthesis	3
NT12610	134.717	430.523	5253.98	Metabolism: amino acid: synthesis	3
NT12611	123.598	412.281	4820.3	Metabolism: amino acid: synthesis	3
NT12612	120.164	393.758	4686.4	Metabolism: amino acid: synthesis	3
NT12613	107.716	325.201	4200.94	Metabolism: amino acid: synthesis	3
NT12614	133.311	482.529	5199.13	Metabolism: amino acid: synthesis	3
NT12615	125.091	429.329	4878.54	Metabolism: amino acid: synthesis	3
NT12616	108.17	196.675	4218.61	Metabolism: amino acid: synthesis	3
NT12617	115.707	340.692	4512.59	Metabolism: amino acid: synthesis	3
NT12618	105.224	290.787	4103.72	Metabolism: amino acid: synthesis	3
NT12619	129.718	435.432	5059	Metabolism: amino acid: synthesis	3
NT12704	107.65	323.893	4198.34	Metabolism: amino acid: synthesis	3
NT12705	117.122	327.792	4567.76	Metabolism: amino acid: synthesis	3
AUS_1	103.704	150.84	1451.85	Metabolism: amino sugar	3
AUS_100	97.3793	142.677	1363.31	Metabolism: amino sugar	3
AUS_101	92.8021	128.06	1299.23	Metabolism: amino sugar	3
AUS_102	98.6377	139.687	1380.93	Metabolism: amino sugar	3
AUS_103	97.4939	136.863	1364.91	Metabolism: amino sugar	3
AUS_104	98.4074	132.899	1377.7	Metabolism: amino sugar	3
AUS_105	104.861	148.381	1468.05	Metabolism: amino sugar	3
AUS_106	113.665	169.99	1591.31	Metabolism: amino sugar	3
AUS_107	122.109	178.34	1709.53	Metabolism: amino sugar	3
AUS_109	112.41	171.469	1573.74	Metabolism: amino sugar	3
AUS_110	102.563	144.451	1435.88	Metabolism: amino sugar	3
AUS_111	106.581	159.902	1492.13	Metabolism: amino sugar	3
AUS_113	103.725	150.399	1452.14	Metabolism: amino sugar	3
AUS_114	92.2907	121.799	1292.07	Metabolism: amino sugar	3
AUS_117	105.118	149.274	1471.65	Metabolism: amino sugar	3
AUS_119	98.3108	129.955	1376.35	Metabolism: amino sugar	3
AUS_120	105.585	167.45	1478.2	Metabolism: amino sugar	3
AUS_121	94.2082	131.275	1318.91	Metabolism: amino sugar	3
AUS_123	96.6204	134.102	1352.69	Metabolism: amino sugar	3
AUS_124	97.0882	140.079	1359.23	Metabolism: amino sugar	3
AUS_125	95.7585	142.285	1340.62	Metabolism: amino sugar	3
AUS_126	98.969	142.7	1385.57	Metabolism: amino sugar	3
AUS_127	91.1256	131.418	1275.76	Metabolism: amino sugar	3
AUS_128	107.2	144.334	1500.81	Metabolism: amino sugar	3
AUS_129	106.117	152.415	1485.64	Metabolism: amino sugar	3
AUS_130	107.436	152.843	1504.11	Metabolism: amino sugar	3
AUS_131	89.884	121.877	1258.38	Metabolism: amino sugar	3
AUS_132	116.092	164.389	1625.29	Metabolism: amino sugar	3
AUS_133	111.116	172.2	1555.62	Metabolism: amino sugar	3
AUS_135	129.49	193.892	1812.86	Metabolism: amino sugar	3
AUS_136	112.124	163.05	1569.74	Metabolism: amino sugar	3
AUS_138	116.426	177.395	1629.96	Metabolism: amino sugar	3
AUS_139	102.397	149.393	1433.56	Metabolism: amino sugar	3
AUS_14	114.489	175.414	1602.84	Metabolism: amino sugar	3
AUS_140	99.5482	131.368	1393.68	Metabolism: amino sugar	3
AUS_141	106.873	158.971	1496.22	Metabolism: amino sugar	3
AUS_142	96.4816	131.818	1350.74	Metabolism: amino sugar	3
AUS_143	105.327	149.769	1474.58	Metabolism: amino sugar	3
AUS_144	109.479	157.171	1532.7	Metabolism: amino sugar	3
AUS_145	119.265	176.284	1669.71	Metabolism: amino sugar	3
AUS_146	104.309	145.334	1460.32	Metabolism: amino sugar	3
AUS_147	108.414	151.747	1517.8	Metabolism: amino sugar	3
AUS_148	107.37	160.557	1503.18	Metabolism: amino sugar	3
AUS_149	101.397	143.653	1419.56	Metabolism: amino sugar	3
AUS_15	118.391	196.782	1657.47	Metabolism: amino sugar	3
AUS_150	100.908	140.268	1412.71	Metabolism: amino sugar	3
AUS_151	110.237	159.407	1543.32	Metabolism: amino sugar	3
AUS_152	94.8845	127.521	1328.38	Metabolism: amino sugar	3
AUS_153	107.089	152.177	1499.24	Metabolism: amino sugar	3
AUS_155	104.526	137.625	1463.37	Metabolism: amino sugar	3
AUS_156	101.669	144.964	1423.36	Metabolism: amino sugar	3
AUS_159	101.672	148.507	1423.41	Metabolism: amino sugar	3
AUS_16	93.9815	135.331	1315.74	Metabolism: amino sugar	3
AUS_160	92.9368	129.287	1301.11	Metabolism: amino sugar	3
AUS_162	92.2598	140.862	1291.64	Metabolism: amino sugar	3
AUS_165	94.1709	128.712	1318.39	Metabolism: amino sugar	3
AUS_166	100.557	147.67	1407.8	Metabolism: amino sugar	3
AUS_167	127.636	207.086	1786.9	Metabolism: amino sugar	3
AUS_168	95.6473	128.574	1339.06	Metabolism: amino sugar	3
AUS_169	114.716	179.624	1606.03	Metabolism: amino sugar	3
AUS_173	103.365	146.169	1447.11	Metabolism: amino sugar	3
AUS_174	115.168	168.692	1612.35	Metabolism: amino sugar	3
AUS_175	119.799	182.035	1677.18	Metabolism: amino sugar	3
AUS_176	88.3312	121.411	1236.64	Metabolism: amino sugar	3
AUS_177	109.668	156.037	1535.36	Metabolism: amino sugar	3
AUS_179	110.308	165.807	1544.31	Metabolism: amino sugar	3
AUS_18	97.1388	136.736	1359.94	Metabolism: amino sugar	3
AUS_180	92.0796	130.653	1289.11	Metabolism: amino sugar	3
AUS_181	114.912	167.111	1608.77	Metabolism: amino sugar	3
AUS_182	114.916	177.165	1608.82	Metabolism: amino sugar	3
AUS_183	104.466	157.33	1462.52	Metabolism: amino sugar	3
AUS_184	101.952	144.28	1427.33	Metabolism: amino sugar	3
AUS_186	100.438	130.317	1406.13	Metabolism: amino sugar	3
AUS_187	98.5887	145.397	1380.24	Metabolism: amino sugar	3
AUS_189	79.8632	100.075	1118.08	Metabolism: amino sugar	3
AUS_191	93.5221	144.947	1309.31	Metabolism: amino sugar	3
AUS_192	90.1188	124.076	1261.66	Metabolism: amino sugar	3
AUS_193	107.223	151.92	1501.12	Metabolism: amino sugar	3
AUS_194	105.216	151.827	1473.03	Metabolism: amino sugar	3
AUS_195	97.7398	133.8	1368.36	Metabolism: amino sugar	3
AUS_197	105.304	152.387	1474.26	Metabolism: amino sugar	3
AUS_199	101.846	134.895	1425.85	Metabolism: amino sugar	3
AUS_2	96.8923	139.503	1356.49	Metabolism: amino sugar	3
AUS_20	79.0901	97.6063	1107.26	Metabolism: amino sugar	3
AUS_200	106.745	163.899	1494.43	Metabolism: amino sugar	3
AUS_201	122.187	193.919	1710.61	Metabolism: amino sugar	3
AUS_203	95.8185	135.39	1341.46	Metabolism: amino sugar	3
AUS_205	117.147	169.581	1640.06	Metabolism: amino sugar	3
AUS_206	89.2995	116.161	1250.19	Metabolism: amino sugar	3
AUS_208	93.3318	123.07	1306.65	Metabolism: amino sugar	3
AUS_209	86.7867	122.669	1215.01	Metabolism: amino sugar	3
AUS_21	99.8292	139.492	1397.61	Metabolism: amino sugar	3
AUS_210	89.4595	117.497	1252.43	Metabolism: amino sugar	3
AUS_212	107.328	153.527	1502.6	Metabolism: amino sugar	3
AUS_214	106.409	163.046	1489.72	Metabolism: amino sugar	3
AUS_215	91.6258	121.12	1282.76	Metabolism: amino sugar	3
AUS_216	99.5998	156.184	1394.4	Metabolism: amino sugar	3
AUS_217	80.6443	104.997	1129.02	Metabolism: amino sugar	3
AUS_219	114.375	179.908	1601.25	Metabolism: amino sugar	3
AUS_22	102.335	139.844	1432.68	Metabolism: amino sugar	3
AUS_220	86.0005	113.764	1204.01	Metabolism: amino sugar	3
AUS_222	108.491	146.061	1518.87	Metabolism: amino sugar	3
AUS_223	97.3119	139.078	1362.37	Metabolism: amino sugar	3
AUS_224	109.823	162.806	1537.52	Metabolism: amino sugar	3
AUS_225	115.214	171.736	1613	Metabolism: amino sugar	3
AUS_228	93.0697	140.645	1302.98	Metabolism: amino sugar	3
AUS_23	99.7701	130.791	1396.78	Metabolism: amino sugar	3
AUS_231	95.8845	143.513	1342.38	Metabolism: amino sugar	3
AUS_232	112.449	180.196	1574.28	Metabolism: amino sugar	3
AUS_236	100.942	149.488	1413.19	Metabolism: amino sugar	3
AUS_237	94.8534	124.866	1327.95	Metabolism: amino sugar	3
AUS_24	92.6569	120.472	1297.2	Metabolism: amino sugar	3
AUS_240	98.7868	128.048	1383.01	Metabolism: amino sugar	3
AUS_244	97.8654	137.588	1370.12	Metabolism: amino sugar	3
AUS_28	100.929	134.114	1413.01	Metabolism: amino sugar	3
AUS_29	84.5388	102.964	1183.54	Metabolism: amino sugar	3
AUS_3	104.901	158.653	1468.62	Metabolism: amino sugar	3
AUS_30	95.4069	120.853	1335.7	Metabolism: amino sugar	3
AUS_31	93.5636	127.677	1309.89	Metabolism: amino sugar	3
AUS_32	104.065	138.87	1456.91	Metabolism: amino sugar	3
AUS_33	92.0941	117.277	1289.32	Metabolism: amino sugar	3
AUS_34	99.1535	144.505	1388.15	Metabolism: amino sugar	3
AUS_35	104.586	159.175	1464.2	Metabolism: amino sugar	3
AUS_36	87.5296	120.002	1225.41	Metabolism: amino sugar	3
AUS_37	109.001	158.125	1526.01	Metabolism: amino sugar	3
AUS_38	90.9561	118.801	1273.38	Metabolism: amino sugar	3
AUS_39	104.259	138.352	1459.63	Metabolism: amino sugar	3
AUS_40	96.4823	139.039	1350.75	Metabolism: amino sugar	3
AUS_41	109.907	166.704	1538.7	Metabolism: amino sugar	3
AUS_42	102.71	150.728	1437.93	Metabolism: amino sugar	3
AUS_43	93.2078	123.341	1304.91	Metabolism: amino sugar	3
AUS_44	105.351	146.093	1474.91	Metabolism: amino sugar	3
AUS_45	106.457	146.932	1490.39	Metabolism: amino sugar	3
AUS_46	95.3419	133.959	1334.79	Metabolism: amino sugar	3
AUS_47	112.957	170.296	1581.4	Metabolism: amino sugar	3
AUS_48	112.254	150.787	1571.56	Metabolism: amino sugar	3
AUS_49	115.517	178.967	1617.23	Metabolism: amino sugar	3
AUS_50	99.8029	134.72	1397.24	Metabolism: amino sugar	3
AUS_51	119.562	195.663	1673.87	Metabolism: amino sugar	3
AUS_52	94.0154	133.963	1316.22	Metabolism: amino sugar	3
AUS_53	119.957	187.518	1679.39	Metabolism: amino sugar	3
AUS_54	111.101	159.752	1555.41	Metabolism: amino sugar	3
AUS_55	108.307	164.583	1516.29	Metabolism: amino sugar	3
AUS_56	110.887	159.128	1552.41	Metabolism: amino sugar	3
AUS_57	110.203	159.196	1542.84	Metabolism: amino sugar	3
AUS_58	94.2093	120.991	1318.93	Metabolism: amino sugar	3
AUS_59	109.676	154.49	1535.46	Metabolism: amino sugar	3
AUS_60	114.228	164.466	1599.19	Metabolism: amino sugar	3
AUS_61	97.8718	133.182	1370.2	Metabolism: amino sugar	3
AUS_63	100.868	148.068	1412.15	Metabolism: amino sugar	3
AUS_64	92.9963	126.398	1301.95	Metabolism: amino sugar	3
AUS_65	110.135	163.291	1541.89	Metabolism: amino sugar	3
AUS_68	110.402	154.955	1545.63	Metabolism: amino sugar	3
AUS_69	102.997	145.176	1441.96	Metabolism: amino sugar	3
AUS_70	95.4991	143.932	1336.99	Metabolism: amino sugar	3
AUS_76	104.866	156.369	1468.13	Metabolism: amino sugar	3
AUS_77	110.128	155.138	1541.79	Metabolism: amino sugar	3
AUS_78	99.1011	140.59	1387.42	Metabolism: amino sugar	3
AUS_8	99.2195	136.544	1389.07	Metabolism: amino sugar	3
AUS_80	105.725	155.995	1480.15	Metabolism: amino sugar	3
AUS_83	99.8958	149.853	1398.54	Metabolism: amino sugar	3
AUS_84	92.0059	128.522	1288.08	Metabolism: amino sugar	3
AUS_87	93.3148	139.553	1306.41	Metabolism: amino sugar	3
AUS_89	95.7742	128.231	1340.84	Metabolism: amino sugar	3
AUS_9	104.223	151.334	1459.12	Metabolism: amino sugar	3
AUS_90	95.3323	135.451	1334.65	Metabolism: amino sugar	3
AUS_91	89.7628	119.519	1256.68	Metabolism: amino sugar	3
AUS_94	131.668	177.764	1843.35	Metabolism: amino sugar	3
AUS_95	90.7402	119.618	1270.36	Metabolism: amino sugar	3
AUS_96	95.3416	135.377	1334.78	Metabolism: amino sugar	3
AUS_98	101.38	152.579	1419.32	Metabolism: amino sugar	3
AUS_99	85.6568	115.519	1199.19	Metabolism: amino sugar	3
NT12001	88.0781	112.748	1233.09	Metabolism: amino sugar	3
NT12002	95.8017	125.355	1341.22	Metabolism: amino sugar	3
NT12003	89.0684	107.013	1246.96	Metabolism: amino sugar	3
NT12004	82.2637	95.6768	1151.69	Metabolism: amino sugar	3
NT12005	77.0468	86.238	1078.66	Metabolism: amino sugar	3
NT12006	82.46	101.9	1154.44	Metabolism: amino sugar	3
NT12007	95.5162	125.544	1337.23	Metabolism: amino sugar	3
NT12008	101.004	138.048	1414.06	Metabolism: amino sugar	3
NT12009	105.467	127.758	1476.54	Metabolism: amino sugar	3
NT12011	102.657	139.317	1437.2	Metabolism: amino sugar	3
NT12012	99.9943	144.225	1399.92	Metabolism: amino sugar	3
NT12013	87.0504	118.71	1218.7	Metabolism: amino sugar	3
NT12014	74.3581	81.7205	1041.01	Metabolism: amino sugar	3
NT12015	90.7667	102.168	1270.73	Metabolism: amino sugar	3
NT12016	90.0051	105.829	1260.07	Metabolism: amino sugar	3
NT12017	106.983	143.967	1497.77	Metabolism: amino sugar	3
NT12018	90.7074	120.368	1269.9	Metabolism: amino sugar	3
NT12019	99.7066	134.652	1395.89	Metabolism: amino sugar	3
NT12020	103.769	143.536	1452.76	Metabolism: amino sugar	3
NT12021	99.7121	125.709	1395.97	Metabolism: amino sugar	3
NT12022	100.294	118.035	1404.12	Metabolism: amino sugar	3
NT12023	87.7382	112.347	1228.34	Metabolism: amino sugar	3
NT12024	97.9319	128.912	1371.05	Metabolism: amino sugar	3
NT12025	97.6363	132.897	1366.91	Metabolism: amino sugar	3
NT12026	110.496	152.459	1546.94	Metabolism: amino sugar	3
NT12027	110.397	164.161	1545.56	Metabolism: amino sugar	3
NT12028	95.5732	121.213	1338.02	Metabolism: amino sugar	3
NT12029	93.2424	126.389	1305.39	Metabolism: amino sugar	3
NT12030	101.562	145.995	1421.86	Metabolism: amino sugar	3
NT12031	97.167	121.172	1360.34	Metabolism: amino sugar	3
NT12032	95.5054	129.411	1337.08	Metabolism: amino sugar	3
NT12033	103.934	145.53	1455.07	Metabolism: amino sugar	3
NT12034	87.3108	111.13	1222.35	Metabolism: amino sugar	3
NT12035	113.221	166.162	1585.1	Metabolism: amino sugar	3
NT12036	106.43	137.326	1490.02	Metabolism: amino sugar	3
NT12037	109.172	152.853	1528.41	Metabolism: amino sugar	3
NT12038	98.467	145.247	1378.54	Metabolism: amino sugar	3
NT12039	97.518	127.744	1365.25	Metabolism: amino sugar	3
NT12040	105.579	150.097	1478.11	Metabolism: amino sugar	3
NT12041	92.7955	116.914	1299.14	Metabolism: amino sugar	3
NT12042	111.553	150.541	1561.74	Metabolism: amino sugar	3
NT12043	109.123	153.119	1527.72	Metabolism: amino sugar	3
NT12044	88.0993	118.675	1233.39	Metabolism: amino sugar	3
NT12045	97.2835	127.613	1361.97	Metabolism: amino sugar	3
NT12046	94.883	128.366	1328.36	Metabolism: amino sugar	3
NT12048	99.099	142.754	1387.39	Metabolism: amino sugar	3
NT12049	89.5131	116.489	1253.18	Metabolism: amino sugar	3
NT12051	100.905	139.464	1412.67	Metabolism: amino sugar	3
NT12053	82.8	97.6867	1159.2	Metabolism: amino sugar	3
NT12054	89.2933	112.333	1250.11	Metabolism: amino sugar	3
NT12055	83.1527	105.651	1164.14	Metabolism: amino sugar	3
NT12056	90.9918	123.397	1273.88	Metabolism: amino sugar	3
NT12057	91.6528	114.862	1283.14	Metabolism: amino sugar	3
NT12058	103.274	137.314	1445.84	Metabolism: amino sugar	3
NT12059	83.5174	96.3073	1169.24	Metabolism: amino sugar	3
NT12060	85.9459	112.103	1203.24	Metabolism: amino sugar	3
NT12061	92.5467	119.576	1295.65	Metabolism: amino sugar	3
NT12062	109.5	146.175	1533	Metabolism: amino sugar	3
NT12063	103.021	145.873	1442.3	Metabolism: amino sugar	3
NT12064	98.7433	142.187	1382.41	Metabolism: amino sugar	3
NT12065	93.1608	126.224	1304.25	Metabolism: amino sugar	3
NT12066	98.6327	125.385	1380.86	Metabolism: amino sugar	3
NT12068	90.289	103.718	1264.05	Metabolism: amino sugar	3
NT12069	87.88	108.081	1230.32	Metabolism: amino sugar	3
NT12070	106.428	134.452	1490	Metabolism: amino sugar	3
NT12072	81.2111	96.628	1136.96	Metabolism: amino sugar	3
NT12073	77.3176	87.897	1082.45	Metabolism: amino sugar	3
NT12074	92.3592	110.777	1293.03	Metabolism: amino sugar	3
NT12075	99.2663	153.252	1389.73	Metabolism: amino sugar	3
NT12076	93.7986	116.603	1313.18	Metabolism: amino sugar	3
NT12077	91.0002	112.039	1274	Metabolism: amino sugar	3
NT12078	105.221	142.668	1473.09	Metabolism: amino sugar	3
NT12079	92.2117	123.259	1290.96	Metabolism: amino sugar	3
NT12080	111.174	184.735	1556.44	Metabolism: amino sugar	3
NT12081	91.6382	111.752	1282.93	Metabolism: amino sugar	3
NT12082	81.9483	91.687	1147.28	Metabolism: amino sugar	3
NT12084	93.784	124.41	1312.98	Metabolism: amino sugar	3
NT12085	88.788	105.773	1243.03	Metabolism: amino sugar	3
NT12086	101.504	149.43	1421.05	Metabolism: amino sugar	3
NT12087	86.3275	105.874	1208.58	Metabolism: amino sugar	3
NT12088	108.62	161.932	1520.68	Metabolism: amino sugar	3
NT12089	91.0608	105.297	1274.85	Metabolism: amino sugar	3
NT12090	76.3501	84.8318	1068.9	Metabolism: amino sugar	3
NT12091	90.8804	110.172	1272.33	Metabolism: amino sugar	3
NT12092	96.4571	118.294	1350.4	Metabolism: amino sugar	3
NT12093	84.6379	108.067	1184.93	Metabolism: amino sugar	3
NT12094	85.218	105.767	1193.05	Metabolism: amino sugar	3
NT12095	93.0599	133.59	1302.84	Metabolism: amino sugar	3
NT12096	92.6244	142.519	1296.74	Metabolism: amino sugar	3
NT12098	83.1787	105.951	1164.5	Metabolism: amino sugar	3
NT12099	113.961	162.846	1595.46	Metabolism: amino sugar	3
NT12100	107.922	149.669	1510.91	Metabolism: amino sugar	3
NT12102	111.392	159.157	1559.48	Metabolism: amino sugar	3
NT12103	100.655	150.814	1409.18	Metabolism: amino sugar	3
NT12104	109.292	153.743	1530.08	Metabolism: amino sugar	3
NT12111	99.0451	139.696	1386.63	Metabolism: amino sugar	3
NT12112	91.3503	112.542	1278.9	Metabolism: amino sugar	3
NT12115	103.747	125.262	1452.45	Metabolism: amino sugar	3
NT12116	101.762	137.796	1424.67	Metabolism: amino sugar	3
NT12117	103.22	155.254	1445.08	Metabolism: amino sugar	3
NT12118	113.599	174.709	1590.38	Metabolism: amino sugar	3
NT12119	104.476	159.241	1462.67	Metabolism: amino sugar	3
NT12123	110.69	157.078	1549.66	Metabolism: amino sugar	3
NT12124	117.969	181.042	1651.57	Metabolism: amino sugar	3
NT12125	90.5645	136.61	1267.9	Metabolism: amino sugar	3
NT12126	107.006	165.253	1498.08	Metabolism: amino sugar	3
NT12127	101.028	156.686	1414.39	Metabolism: amino sugar	3
NT12128	109.398	170.422	1531.57	Metabolism: amino sugar	3
NT12130	107.71	164.311	1507.94	Metabolism: amino sugar	3
NT12131	106.437	150.12	1490.11	Metabolism: amino sugar	3
NT12132	104.268	147.668	1459.75	Metabolism: amino sugar	3
NT12133	114.896	170.025	1608.54	Metabolism: amino sugar	3
NT12134	117.418	173.385	1643.85	Metabolism: amino sugar	3
NT12135	95.9712	145.575	1343.6	Metabolism: amino sugar	3
NT12136	101.176	149.169	1416.47	Metabolism: amino sugar	3
NT12137	113.249	163.022	1585.48	Metabolism: amino sugar	3
NT12143	102.983	151.317	1441.77	Metabolism: amino sugar	3
NT12144	103.834	153.851	1453.67	Metabolism: amino sugar	3
NT12145	99.8136	132.392	1397.39	Metabolism: amino sugar	3
NT12146	112.569	181.058	1575.97	Metabolism: amino sugar	3
NT12148	105.653	155.814	1479.15	Metabolism: amino sugar	3
NT12149	101.745	165.088	1424.44	Metabolism: amino sugar	3
NT12151	99.2536	142.009	1389.55	Metabolism: amino sugar	3
NT12152	109.642	163.267	1534.98	Metabolism: amino sugar	3
NT12153	111.133	176.282	1555.87	Metabolism: amino sugar	3
NT12154	112.098	165.048	1569.38	Metabolism: amino sugar	3
NT12155	100.238	143.509	1403.34	Metabolism: amino sugar	3
NT12157	118.097	179.727	1653.36	Metabolism: amino sugar	3
NT12158	89.5598	124.451	1253.84	Metabolism: amino sugar	3
NT12159	123.195	192.525	1724.73	Metabolism: amino sugar	3
NT12160	109.185	170.11	1528.59	Metabolism: amino sugar	3
NT12161	118.162	179.109	1654.27	Metabolism: amino sugar	3
NT12163	105.021	150.714	1470.29	Metabolism: amino sugar	3
NT12166	109.694	163.513	1535.72	Metabolism: amino sugar	3
NT12167	110.468	176.122	1546.55	Metabolism: amino sugar	3
NT12168	109.953	170.413	1539.34	Metabolism: amino sugar	3
NT12169	98.4407	136.864	1378.17	Metabolism: amino sugar	3
NT12171	106.653	148.456	1493.14	Metabolism: amino sugar	3
NT12172	97.0139	132.936	1358.2	Metabolism: amino sugar	3
NT12173	109.505	155.705	1533.07	Metabolism: amino sugar	3
NT12174	98.089	142.472	1373.25	Metabolism: amino sugar	3
NT12176	98.8861	155.674	1384.41	Metabolism: amino sugar	3
NT12177	100.329	150.95	1404.6	Metabolism: amino sugar	3
NT12178	94.8179	132.878	1327.45	Metabolism: amino sugar	3
NT12179	99.2281	136.003	1389.19	Metabolism: amino sugar	3
NT12191	107.527	161.377	1505.38	Metabolism: amino sugar	3
NT12193	98.9941	134.443	1385.92	Metabolism: amino sugar	3
NT12194	98.6787	133.802	1381.5	Metabolism: amino sugar	3
NT12196	112.741	139.301	1578.37	Metabolism: amino sugar	3
NT12197	103.128	156.834	1443.79	Metabolism: amino sugar	3
NT12198	106.581	148.333	1492.14	Metabolism: amino sugar	3
NT12199	102.1	135.932	1429.39	Metabolism: amino sugar	3
NT12200	109.113	162.208	1527.59	Metabolism: amino sugar	3
NT12202	109.293	159.654	1530.1	Metabolism: amino sugar	3
NT12204	101.576	138.375	1422.07	Metabolism: amino sugar	3
NT12205	100.626	140.552	1408.76	Metabolism: amino sugar	3
NT12206	97.2226	128.843	1361.12	Metabolism: amino sugar	3
NT12207	107.075	153.796	1499.05	Metabolism: amino sugar	3
NT12208	112.96	162.805	1581.43	Metabolism: amino sugar	3
NT12209	103.981	147.154	1455.74	Metabolism: amino sugar	3
NT12210	98.2281	138.118	1375.19	Metabolism: amino sugar	3
NT12211	103.096	148.003	1443.34	Metabolism: amino sugar	3
NT12212	100.768	149.484	1410.75	Metabolism: amino sugar	3
NT12213	105.946	158.927	1483.25	Metabolism: amino sugar	3
NT12214	101.081	142.379	1415.13	Metabolism: amino sugar	3
NT12215	98.1257	132.742	1373.76	Metabolism: amino sugar	3
NT12216	100.431	142.831	1406.03	Metabolism: amino sugar	3
NT12217	97.8757	146.273	1370.26	Metabolism: amino sugar	3
NT12218	106.578	156.781	1492.09	Metabolism: amino sugar	3
NT12219	101.278	151.867	1417.89	Metabolism: amino sugar	3
NT12220	105.135	144.348	1471.89	Metabolism: amino sugar	3
NT12221	112.116	169.075	1569.63	Metabolism: amino sugar	3
NT12222	105.243	158.048	1473.4	Metabolism: amino sugar	3
NT12223	96.5824	130.044	1352.15	Metabolism: amino sugar	3
NT12224	100.712	145.248	1409.97	Metabolism: amino sugar	3
NT12225	104.789	146.512	1467.05	Metabolism: amino sugar	3
NT12226	105.904	145.851	1482.66	Metabolism: amino sugar	3
NT12227	99.3714	136.57	1391.2	Metabolism: amino sugar	3
NT12228	111.796	155.503	1565.14	Metabolism: amino sugar	3
NT12229	100.236	140.303	1403.31	Metabolism: amino sugar	3
NT12231	102.298	160.904	1432.18	Metabolism: amino sugar	3
NT12232	109.431	166.972	1532.03	Metabolism: amino sugar	3
NT12233	100.236	147.238	1403.3	Metabolism: amino sugar	3
NT12234	105.442	158.064	1476.19	Metabolism: amino sugar	3
NT12235	86.4526	116.065	1210.34	Metabolism: amino sugar	3
NT12236	97.4553	132.153	1364.37	Metabolism: amino sugar	3
NT12237	108.074	149.264	1513.03	Metabolism: amino sugar	3
NT12238	111.711	164.288	1563.96	Metabolism: amino sugar	3
NT12239	101.23	152.4	1417.22	Metabolism: amino sugar	3
NT12241	115.784	174.531	1620.98	Metabolism: amino sugar	3
NT12242	108.047	161.121	1512.66	Metabolism: amino sugar	3
NT12243	98.8273	146.027	1383.58	Metabolism: amino sugar	3
NT12244	114.636	177.505	1604.9	Metabolism: amino sugar	3
NT12246	102.564	141.303	1435.9	Metabolism: amino sugar	3
NT12247	118.598	178.751	1660.38	Metabolism: amino sugar	3
NT12248	113.583	177.869	1590.16	Metabolism: amino sugar	3
NT12250	118.79	182.012	1663.07	Metabolism: amino sugar	3
NT12251	105.882	161.309	1482.34	Metabolism: amino sugar	3
NT12253	95.3201	128.164	1334.48	Metabolism: amino sugar	3
NT12255	96.5786	132.333	1352.1	Metabolism: amino sugar	3
NT12256	110.009	155.907	1540.13	Metabolism: amino sugar	3
NT12257	112.951	155.614	1581.32	Metabolism: amino sugar	3
NT12258	105.389	151.984	1475.44	Metabolism: amino sugar	3
NT12260	114.609	173.024	1604.52	Metabolism: amino sugar	3
NT12261	99.0173	133.995	1386.24	Metabolism: amino sugar	3
NT12262	103.174	150.058	1444.44	Metabolism: amino sugar	3
NT12263	109.846	178.88	1537.84	Metabolism: amino sugar	3
NT12264	105.694	156.968	1479.72	Metabolism: amino sugar	3
NT12265	110.037	163.434	1540.51	Metabolism: amino sugar	3
NT12268	98.3533	126.176	1376.95	Metabolism: amino sugar	3
NT12269	112.339	168.211	1572.74	Metabolism: amino sugar	3
NT12270	105.547	150.286	1477.66	Metabolism: amino sugar	3
NT12272	119.02	184.206	1666.28	Metabolism: amino sugar	3
NT12273	106.595	151.224	1492.33	Metabolism: amino sugar	3
NT12274	107.011	155.056	1498.15	Metabolism: amino sugar	3
NT12276	96.1181	123.849	1345.65	Metabolism: amino sugar	3
NT12277	119.559	197.771	1673.82	Metabolism: amino sugar	3
NT12283	110.888	153.751	1552.44	Metabolism: amino sugar	3
NT12285	94.4114	132.308	1321.76	Metabolism: amino sugar	3
NT12286	103.736	149.703	1452.31	Metabolism: amino sugar	3
NT12287	98.7548	138.203	1382.57	Metabolism: amino sugar	3
NT12288	103.505	147.15	1449.07	Metabolism: amino sugar	3
NT12289	94.8105	127.441	1327.35	Metabolism: amino sugar	3
NT12290	105.786	158.315	1481.01	Metabolism: amino sugar	3
NT12291	108.453	159.469	1518.34	Metabolism: amino sugar	3
NT12292	83.0855	115.027	1163.2	Metabolism: amino sugar	3
NT12293	116.074	173.382	1625.04	Metabolism: amino sugar	3
NT12296	103.911	153.074	1454.75	Metabolism: amino sugar	3
NT12297	103.998	153.915	1455.98	Metabolism: amino sugar	3
NT12298	121.746	197.674	1704.44	Metabolism: amino sugar	3
NT12299	108.22	159.69	1515.07	Metabolism: amino sugar	3
NT12300	105.615	150.929	1478.61	Metabolism: amino sugar	3
NT12301	116.06	180.674	1624.85	Metabolism: amino sugar	3
NT12302	116.797	177.04	1635.16	Metabolism: amino sugar	3
NT12304	113.72	168.099	1592.08	Metabolism: amino sugar	3
NT12305	97.8318	143.293	1369.65	Metabolism: amino sugar	3
NT12306	106.875	160.592	1496.25	Metabolism: amino sugar	3
NT12308	98.7646	144.119	1382.7	Metabolism: amino sugar	3
NT12309	111.409	159.47	1559.73	Metabolism: amino sugar	3
NT12310	113.113	171.462	1583.59	Metabolism: amino sugar	3
NT12311	105.846	146.736	1481.84	Metabolism: amino sugar	3
NT12312	112.608	166.022	1576.52	Metabolism: amino sugar	3
NT12313	102.147	159.864	1430.06	Metabolism: amino sugar	3
NT12314	109.366	172.333	1531.13	Metabolism: amino sugar	3
NT12315	111.354	169.48	1558.95	Metabolism: amino sugar	3
NT12316	108.822	169.469	1523.5	Metabolism: amino sugar	3
NT12318	94.7811	128.261	1326.93	Metabolism: amino sugar	3
NT12319	105.345	149.847	1474.83	Metabolism: amino sugar	3
NT12321	101.86	142.877	1426.04	Metabolism: amino sugar	3
NT12322	105.902	141.166	1482.63	Metabolism: amino sugar	3
NT12323	103.741	155.475	1452.37	Metabolism: amino sugar	3
NT12324	104.722	138.45	1466.1	Metabolism: amino sugar	3
NT12326	100.59	146.554	1408.26	Metabolism: amino sugar	3
NT12327	101.528	135.219	1421.39	Metabolism: amino sugar	3
NT12328	113.614	172.108	1590.6	Metabolism: amino sugar	3
NT12329	100.624	154.157	1408.73	Metabolism: amino sugar	3
NT12330	100.001	151.05	1400.01	Metabolism: amino sugar	3
NT12331	102.599	142.196	1436.39	Metabolism: amino sugar	3
NT12332	112.527	175.003	1575.38	Metabolism: amino sugar	3
NT12333	95.7905	124.408	1341.07	Metabolism: amino sugar	3
NT12336	97.8165	136.749	1369.43	Metabolism: amino sugar	3
NT12337	93.0294	127.888	1302.41	Metabolism: amino sugar	3
NT12338	104.495	145.372	1462.93	Metabolism: amino sugar	3
NT12339	98.7386	139.734	1382.34	Metabolism: amino sugar	3
NT12341	106.653	146.164	1493.14	Metabolism: amino sugar	3
NT12343	99.065	135.83	1386.91	Metabolism: amino sugar	3
NT12344	110.341	167.232	1544.78	Metabolism: amino sugar	3
NT12346	96.0762	136.549	1345.07	Metabolism: amino sugar	3
NT12347	91.1087	123.502	1275.52	Metabolism: amino sugar	3
NT12348	91.2562	125.834	1277.59	Metabolism: amino sugar	3
NT12350	102.306	148.25	1432.28	Metabolism: amino sugar	3
NT12351	90.6582	114.735	1269.22	Metabolism: amino sugar	3
NT12353	89.6482	118.786	1255.07	Metabolism: amino sugar	3
NT12354	94.8217	145.593	1327.5	Metabolism: amino sugar	3
NT12355	102.98	149.928	1441.72	Metabolism: amino sugar	3
NT12356	95.619	133.29	1338.67	Metabolism: amino sugar	3
NT12357	91.4452	128.581	1280.23	Metabolism: amino sugar	3
NT12358	97.0417	137.518	1358.58	Metabolism: amino sugar	3
NT12359	92.9293	128.139	1301.01	Metabolism: amino sugar	3
NT12361	99.3396	142.692	1390.75	Metabolism: amino sugar	3
NT12362	87.7655	117.062	1228.72	Metabolism: amino sugar	3
NT12364	80.9779	110.774	1133.69	Metabolism: amino sugar	3
NT12367	94.7908	135.175	1327.07	Metabolism: amino sugar	3
NT12368	89.3566	129.324	1250.99	Metabolism: amino sugar	3
NT12370	87.1788	120.502	1220.5	Metabolism: amino sugar	3
NT12371	92.4567	115.133	1294.39	Metabolism: amino sugar	3
NT12372	91.8625	128.603	1286.08	Metabolism: amino sugar	3
NT12373	86.1557	109.282	1206.18	Metabolism: amino sugar	3
NT12375	87.2128	113.091	1220.98	Metabolism: amino sugar	3
NT12376	108.73	164.42	1522.22	Metabolism: amino sugar	3
NT12377	89.3082	133.436	1250.32	Metabolism: amino sugar	3
NT12381	95.8296	120.279	1341.62	Metabolism: amino sugar	3
NT12384	94.8344	124.118	1327.68	Metabolism: amino sugar	3
NT12385	97.422	131.975	1363.91	Metabolism: amino sugar	3
NT12386	96.7828	137.437	1354.96	Metabolism: amino sugar	3
NT12387	98.6798	136.407	1381.52	Metabolism: amino sugar	3
NT12388	98.9881	146.224	1385.83	Metabolism: amino sugar	3
NT12389	95.5116	119.117	1337.16	Metabolism: amino sugar	3
NT12392	87.6292	121.811	1226.81	Metabolism: amino sugar	3
NT12394	92.9531	129.024	1301.34	Metabolism: amino sugar	3
NT12395	92.4004	130.229	1293.61	Metabolism: amino sugar	3
NT12396	92.5101	136.842	1295.14	Metabolism: amino sugar	3
NT12398	89.8463	128.781	1257.85	Metabolism: amino sugar	3
NT12399	83.9723	113.431	1175.61	Metabolism: amino sugar	3
NT12400	100.95	140.289	1413.3	Metabolism: amino sugar	3
NT12401	84.2863	109.604	1180.01	Metabolism: amino sugar	3
NT12402	98.4697	149.92	1378.58	Metabolism: amino sugar	3
NT12404	90.1239	116.135	1261.73	Metabolism: amino sugar	3
NT12405	95.8274	143.649	1341.58	Metabolism: amino sugar	3
NT12406	92.9657	139.061	1301.52	Metabolism: amino sugar	3
NT12407	94.3895	132.423	1321.45	Metabolism: amino sugar	3
NT12409	84.4624	110.563	1182.47	Metabolism: amino sugar	3
NT12410	102.436	151.996	1434.11	Metabolism: amino sugar	3
NT12411	91.6264	136.04	1282.77	Metabolism: amino sugar	3
NT12413	94.4002	143.643	1321.6	Metabolism: amino sugar	3
NT12414	111.884	154.887	1566.38	Metabolism: amino sugar	3
NT12415	87.9179	128.539	1230.85	Metabolism: amino sugar	3
NT12416	93.4969	131.426	1308.96	Metabolism: amino sugar	3
NT12418	92.1444	125.967	1290.02	Metabolism: amino sugar	3
NT12420	110.389	171.106	1545.45	Metabolism: amino sugar	3
NT12421	91.6064	114.354	1282.49	Metabolism: amino sugar	3
NT12422	94.5313	126.114	1323.44	Metabolism: amino sugar	3
NT12423	89.1466	115.768	1248.05	Metabolism: amino sugar	3
NT12425	97.052	127.277	1358.73	Metabolism: amino sugar	3
NT12427	95.4297	144.149	1336.02	Metabolism: amino sugar	3
NT12428	95.3267	129.837	1334.57	Metabolism: amino sugar	3
NT12429	90.1738	110.499	1262.43	Metabolism: amino sugar	3
NT12430	95.814	139.42	1341.4	Metabolism: amino sugar	3
NT12432	89.1285	119.337	1247.8	Metabolism: amino sugar	3
NT12433	92.238	124.892	1291.33	Metabolism: amino sugar	3
NT12435	93.5223	121.874	1309.31	Metabolism: amino sugar	3
NT12437	91.3864	121.198	1279.41	Metabolism: amino sugar	3
NT12439	92.8478	123.507	1299.87	Metabolism: amino sugar	3
NT12440	108.725	159.756	1522.14	Metabolism: amino sugar	3
NT12443	110.792	157.951	1551.08	Metabolism: amino sugar	3
NT12446	104.251	143.268	1459.51	Metabolism: amino sugar	3
NT12448	103.389	157.937	1447.45	Metabolism: amino sugar	3
NT12449	99.0799	134.489	1387.12	Metabolism: amino sugar	3
NT12451	101.359	147.922	1419.02	Metabolism: amino sugar	3
NT12452	121.137	186.535	1695.91	Metabolism: amino sugar	3
NT12453	109.144	158.647	1528.01	Metabolism: amino sugar	3
NT12454	120.197	178.532	1682.76	Metabolism: amino sugar	3
NT12457	101.151	142.882	1416.12	Metabolism: amino sugar	3
NT12458	104.785	150.088	1466.99	Metabolism: amino sugar	3
NT12459	94.2262	129.387	1319.17	Metabolism: amino sugar	3
NT12460	100.964	138.714	1413.5	Metabolism: amino sugar	3
NT12531	110.221	162.479	1543.1	Metabolism: amino sugar	3
NT12532	134.125	216.202	1877.76	Metabolism: amino sugar	3
NT12534	87.9917	128.267	1231.88	Metabolism: amino sugar	3
NT12536	115.305	174.634	1614.27	Metabolism: amino sugar	3
NT12537	92.5596	120.336	1295.83	Metabolism: amino sugar	3
NT12538	102.745	150.022	1438.43	Metabolism: amino sugar	3
NT12539	92.662	132.822	1297.27	Metabolism: amino sugar	3
NT12540	105.332	157.854	1474.65	Metabolism: amino sugar	3
NT12542	91.9169	126.621	1286.84	Metabolism: amino sugar	3
NT12543	113.413	170.607	1587.78	Metabolism: amino sugar	3
NT12545	107.676	160.177	1507.46	Metabolism: amino sugar	3
NT12546	90.5135	120.728	1267.19	Metabolism: amino sugar	3
NT12547	98.1588	127.668	1374.22	Metabolism: amino sugar	3
NT12548	99.6946	142.841	1395.73	Metabolism: amino sugar	3
NT12549	113.441	179.473	1588.17	Metabolism: amino sugar	3
NT12550	103.51	156.665	1449.14	Metabolism: amino sugar	3
NT12551	108.496	167.837	1518.95	Metabolism: amino sugar	3
NT12552	95.8038	140.597	1341.25	Metabolism: amino sugar	3
NT12553	98.8008	148.612	1383.21	Metabolism: amino sugar	3
NT12554	88.7954	116.089	1243.14	Metabolism: amino sugar	3
NT12555	108.008	151.804	1512.11	Metabolism: amino sugar	3
NT12557	101.925	145.607	1426.94	Metabolism: amino sugar	3
NT12558	104.995	138.487	1469.93	Metabolism: amino sugar	3
NT12559	95.8309	130.81	1341.63	Metabolism: amino sugar	3
NT12560	92.4994	128.55	1294.99	Metabolism: amino sugar	3
NT12561	98.3175	132.36	1376.45	Metabolism: amino sugar	3
NT12562	99.3632	133.116	1391.09	Metabolism: amino sugar	3
NT12563	108.065	155.863	1512.9	Metabolism: amino sugar	3
NT12565	99.5603	142.397	1393.84	Metabolism: amino sugar	3
NT12566	97.9321	132.64	1371.05	Metabolism: amino sugar	3
NT12567	112.036	180.893	1568.5	Metabolism: amino sugar	3
NT12569	115.965	173.031	1623.51	Metabolism: amino sugar	3
NT12570	102.482	147.077	1434.75	Metabolism: amino sugar	3
NT12571	96.0651	130.236	1344.91	Metabolism: amino sugar	3
NT12572	93.0799	131.911	1303.12	Metabolism: amino sugar	3
NT12573	114.031	169.787	1596.43	Metabolism: amino sugar	3
NT12574	112.415	167.396	1573.81	Metabolism: amino sugar	3
NT12575	93.6961	130.259	1311.74	Metabolism: amino sugar	3
NT12576	101.793	151.662	1425.1	Metabolism: amino sugar	3
NT12577	98.3249	142.962	1376.55	Metabolism: amino sugar	3
NT12579	89.4219	120.304	1251.91	Metabolism: amino sugar	3
NT12580	101.938	149.092	1427.13	Metabolism: amino sugar	3
NT12581	107.239	157.612	1501.35	Metabolism: amino sugar	3
NT12582	112.194	164.533	1570.71	Metabolism: amino sugar	3
NT12586	88.9321	112.732	1245.05	Metabolism: amino sugar	3
NT12587	85.7442	107.475	1200.42	Metabolism: amino sugar	3
NT12588	103.34	137.228	1446.76	Metabolism: amino sugar	3
NT12589	100.919	140.893	1412.86	Metabolism: amino sugar	3
NT12590	92.869	128.052	1300.17	Metabolism: amino sugar	3
NT12591	94.2871	154.119	1320.02	Metabolism: amino sugar	3
NT12592	111.278	152.347	1557.9	Metabolism: amino sugar	3
NT12593	104.366	145.799	1461.13	Metabolism: amino sugar	3
NT12594	109.287	157.879	1530.02	Metabolism: amino sugar	3
NT12595	90.7901	131.112	1271.06	Metabolism: amino sugar	3
NT12596	101.359	142.283	1419.02	Metabolism: amino sugar	3
NT12597	90.3307	128.679	1264.63	Metabolism: amino sugar	3
NT12598	99.3405	139.198	1390.77	Metabolism: amino sugar	3
NT12599	85.8558	121.821	1201.98	Metabolism: amino sugar	3
NT12600	110.889	167.34	1552.45	Metabolism: amino sugar	3
NT12601	108.368	138.356	1517.15	Metabolism: amino sugar	3
NT12602	110.324	161.675	1544.53	Metabolism: amino sugar	3
NT12603	98.1696	141.279	1374.37	Metabolism: amino sugar	3
NT12605	93.048	126.813	1302.67	Metabolism: amino sugar	3
NT12606	96.0992	131.696	1345.39	Metabolism: amino sugar	3
NT12607	91.4536	117.571	1280.35	Metabolism: amino sugar	3
NT12608	90.2654	128.552	1263.72	Metabolism: amino sugar	3
NT12609	108.534	157.16	1519.48	Metabolism: amino sugar	3
NT12610	100.178	133.124	1402.49	Metabolism: amino sugar	3
NT12611	85.3377	117.221	1194.73	Metabolism: amino sugar	3
NT12612	100.26	138.37	1403.64	Metabolism: amino sugar	3
NT12613	109.123	168.757	1527.72	Metabolism: amino sugar	3
NT12614	99.5092	147.259	1393.13	Metabolism: amino sugar	3
NT12615	91.3394	134.136	1278.75	Metabolism: amino sugar	3
NT12616	120.411	162.823	1685.75	Metabolism: amino sugar	3
NT12617	115.41	176.628	1615.74	Metabolism: amino sugar	3
NT12618	111.046	168.303	1554.65	Metabolism: amino sugar	3
NT12619	111.583	158.63	1562.16	Metabolism: amino sugar	3
NT12704	103.84	153.455	1453.76	Metabolism: amino sugar	3
NT12705	99.2098	130.201	1388.94	Metabolism: amino sugar	3
AUS_1	55.2245	13.1541	276.123	Metabolism: B12	3
AUS_100	51.7868	12.6631	258.934	Metabolism: B12	3
AUS_101	49.7449	13.7457	248.725	Metabolism: B12	3
AUS_102	60.0886	9.77877	300.443	Metabolism: B12	3
AUS_103	49.5502	9.50376	247.751	Metabolism: B12	3
AUS_104	53.4439	23.1353	267.22	Metabolism: B12	3
AUS_105	61.7563	7.29947	308.781	Metabolism: B12	3
AUS_106	61.8756	21.6166	309.378	Metabolism: B12	3
AUS_107	58.7898	27.5825	293.949	Metabolism: B12	3
AUS_109	52.9142	18.6095	264.571	Metabolism: B12	3
AUS_110	63.4614	20.4072	317.307	Metabolism: B12	3
AUS_111	58.2186	18.7622	291.093	Metabolism: B12	3
AUS_113	53.4178	17.918	267.089	Metabolism: B12	3
AUS_114	53.3838	18.3344	266.919	Metabolism: B12	3
AUS_117	65.3129	20.9863	326.565	Metabolism: B12	3
AUS_119	55.6561	20.634	278.281	Metabolism: B12	3
AUS_120	49.5238	14.8259	247.619	Metabolism: B12	3
AUS_121	57.1731	20.2708	285.865	Metabolism: B12	3
AUS_123	59.6476	26.9891	298.238	Metabolism: B12	3
AUS_124	72.7095	34.1047	363.548	Metabolism: B12	3
AUS_125	61.1538	26.9348	305.769	Metabolism: B12	3
AUS_126	57.4973	16.1607	287.487	Metabolism: B12	3
AUS_127	52.9469	12.2731	264.734	Metabolism: B12	3
AUS_128	58.892	25.5045	294.46	Metabolism: B12	3
AUS_129	60.0197	24.5438	300.099	Metabolism: B12	3
AUS_130	59.2464	13.0068	296.232	Metabolism: B12	3
AUS_131	63.7505	32.7197	318.753	Metabolism: B12	3
AUS_132	58.1972	24.4193	290.986	Metabolism: B12	3
AUS_133	56.3958	11.2535	281.979	Metabolism: B12	3
AUS_135	55.1	25.4345	275.5	Metabolism: B12	3
AUS_136	56.481	11.7523	282.405	Metabolism: B12	3
AUS_138	60.3945	27.2199	301.973	Metabolism: B12	3
AUS_139	63.6195	23.2581	318.097	Metabolism: B12	3
AUS_14	62.789	23.0198	313.945	Metabolism: B12	3
AUS_140	55.987	17.4182	279.935	Metabolism: B12	3
AUS_141	59.515	19.8105	297.575	Metabolism: B12	3
AUS_142	59.8422	18.1291	299.211	Metabolism: B12	3
AUS_143	58.7014	16.1136	293.507	Metabolism: B12	3
AUS_144	58.0289	17.5399	290.145	Metabolism: B12	3
AUS_145	59.4861	21.8514	297.43	Metabolism: B12	3
AUS_146	68.4663	28.6103	342.331	Metabolism: B12	3
AUS_147	59.4049	18.0731	297.025	Metabolism: B12	3
AUS_148	54.484	28.5549	272.42	Metabolism: B12	3
AUS_149	57.4562	18.9633	287.281	Metabolism: B12	3
AUS_15	52.6365	14.6284	263.183	Metabolism: B12	3
AUS_150	56.2807	15.5975	281.403	Metabolism: B12	3
AUS_151	52.8223	26.5002	264.112	Metabolism: B12	3
AUS_152	53.4651	18.5825	267.326	Metabolism: B12	3
AUS_153	59.6071	18.5703	298.036	Metabolism: B12	3
AUS_155	55.747	13.7459	278.735	Metabolism: B12	3
AUS_156	72.1488	23.164	360.744	Metabolism: B12	3
AUS_159	58.7153	17.7013	293.576	Metabolism: B12	3
AUS_16	47.0509	17.305	235.254	Metabolism: B12	3
AUS_160	62.0737	14.2243	310.369	Metabolism: B12	3
AUS_162	47.1037	16.3127	235.518	Metabolism: B12	3
AUS_165	55.1147	17.4517	275.574	Metabolism: B12	3
AUS_166	59.3655	25.9243	296.827	Metabolism: B12	3
AUS_167	59.3006	24.1686	296.503	Metabolism: B12	3
AUS_168	52.394	18.4193	261.97	Metabolism: B12	3
AUS_169	65.4288	36.9274	327.144	Metabolism: B12	3
AUS_173	61.6572	26.9499	308.286	Metabolism: B12	3
AUS_174	56.0253	21.7817	280.126	Metabolism: B12	3
AUS_175	63.8422	21.2805	319.211	Metabolism: B12	3
AUS_176	45.5025	13.8991	227.513	Metabolism: B12	3
AUS_177	46.7443	11.2697	233.722	Metabolism: B12	3
AUS_179	58.9262	26.8194	294.631	Metabolism: B12	3
AUS_18	60.5346	11.0514	302.673	Metabolism: B12	3
AUS_180	54.3413	15.5339	271.706	Metabolism: B12	3
AUS_181	72.4177	40.276	362.089	Metabolism: B12	3
AUS_182	44.645	9.97424	223.225	Metabolism: B12	3
AUS_183	59.5671	18.4815	297.835	Metabolism: B12	3
AUS_184	55.0174	15.8628	275.087	Metabolism: B12	3
AUS_186	56.1208	14.983	280.604	Metabolism: B12	3
AUS_187	55.6906	18.9132	278.453	Metabolism: B12	3
AUS_189	58.6066	13.5311	293.033	Metabolism: B12	3
AUS_191	60.1787	18.8385	300.893	Metabolism: B12	3
AUS_192	44.7328	14.8874	223.664	Metabolism: B12	3
AUS_193	60.0662	9.23071	300.331	Metabolism: B12	3
AUS_194	64.9648	29.015	324.824	Metabolism: B12	3
AUS_195	61.15	19.1606	305.75	Metabolism: B12	3
AUS_197	49.6971	13.0898	248.486	Metabolism: B12	3
AUS_199	50.1898	15.8557	250.949	Metabolism: B12	3
AUS_2	64.9973	18.0091	324.986	Metabolism: B12	3
AUS_20	59.5024	14.3263	297.512	Metabolism: B12	3
AUS_200	54.163	23.3635	270.815	Metabolism: B12	3
AUS_201	43.242	12.1569	216.21	Metabolism: B12	3
AUS_203	52.0568	9.69369	260.284	Metabolism: B12	3
AUS_205	63.2329	18.5409	316.165	Metabolism: B12	3
AUS_206	61.5031	19.7899	307.515	Metabolism: B12	3
AUS_208	54.3108	33.9639	271.554	Metabolism: B12	3
AUS_209	55.1961	22.5804	275.981	Metabolism: B12	3
AUS_21	65.0724	9.61087	325.362	Metabolism: B12	3
AUS_210	47.8399	13.2928	239.2	Metabolism: B12	3
AUS_212	46.7569	14.9096	233.785	Metabolism: B12	3
AUS_214	57.9652	15.8377	289.826	Metabolism: B12	3
AUS_215	55.979	9.2318	279.895	Metabolism: B12	3
AUS_216	62.261	26.3844	311.305	Metabolism: B12	3
AUS_217	42.3391	13.5343	211.696	Metabolism: B12	3
AUS_219	65.6318	28.9902	328.159	Metabolism: B12	3
AUS_22	56.7632	11.2546	283.816	Metabolism: B12	3
AUS_220	59.5252	21.7078	297.626	Metabolism: B12	3
AUS_222	63.9953	15.5152	319.976	Metabolism: B12	3
AUS_223	56.1845	13.3696	280.923	Metabolism: B12	3
AUS_224	58.9665	22.7452	294.833	Metabolism: B12	3
AUS_225	59.5288	19.3395	297.644	Metabolism: B12	3
AUS_228	52.9539	8.01759	264.77	Metabolism: B12	3
AUS_23	52.1449	8.53737	260.724	Metabolism: B12	3
AUS_231	64.1393	14.2764	320.696	Metabolism: B12	3
AUS_232	62.7538	24.0648	313.769	Metabolism: B12	3
AUS_236	48.4423	17.2548	242.211	Metabolism: B12	3
AUS_237	56.1423	22.4942	280.712	Metabolism: B12	3
AUS_24	61.9501	24.6203	309.751	Metabolism: B12	3
AUS_240	59.7444	25.1422	298.722	Metabolism: B12	3
AUS_244	65.846	20.7905	329.23	Metabolism: B12	3
AUS_28	69.5485	35.6165	347.742	Metabolism: B12	3
AUS_29	55.0395	9.88507	275.198	Metabolism: B12	3
AUS_3	63.7067	20.7986	318.534	Metabolism: B12	3
AUS_30	65.3402	11.4328	326.701	Metabolism: B12	3
AUS_31	59.6146	18.3006	298.073	Metabolism: B12	3
AUS_32	61.4679	11.3784	307.34	Metabolism: B12	3
AUS_33	56.0232	12.8713	280.116	Metabolism: B12	3
AUS_34	55.0617	23.235	275.308	Metabolism: B12	3
AUS_35	56.4938	13.8373	282.469	Metabolism: B12	3
AUS_36	60.3808	18.0647	301.904	Metabolism: B12	3
AUS_37	57.2677	9.69697	286.339	Metabolism: B12	3
AUS_38	48.1967	16.9733	240.984	Metabolism: B12	3
AUS_39	55.4722	13.3973	277.361	Metabolism: B12	3
AUS_40	54.438	26.137	272.19	Metabolism: B12	3
AUS_41	59.0681	27.0198	295.341	Metabolism: B12	3
AUS_42	62.386	19.4367	311.93	Metabolism: B12	3
AUS_43	46.7926	18.7341	233.963	Metabolism: B12	3
AUS_44	61.4953	18.6308	307.477	Metabolism: B12	3
AUS_45	59.0145	13.8589	295.073	Metabolism: B12	3
AUS_46	47.9218	13.4188	239.609	Metabolism: B12	3
AUS_47	62.5932	14.7745	312.966	Metabolism: B12	3
AUS_48	53.3364	21.5098	266.682	Metabolism: B12	3
AUS_49	52.0152	22.282	260.076	Metabolism: B12	3
AUS_50	60.4341	9.42782	302.17	Metabolism: B12	3
AUS_51	56.9477	24.8599	284.739	Metabolism: B12	3
AUS_52	65.3034	23.2932	326.517	Metabolism: B12	3
AUS_53	65.7315	29.8698	328.658	Metabolism: B12	3
AUS_54	67.0304	26.1749	335.152	Metabolism: B12	3
AUS_55	53.4715	16.2461	267.358	Metabolism: B12	3
AUS_56	59.8737	24.2498	299.368	Metabolism: B12	3
AUS_57	49.4268	20.7946	247.134	Metabolism: B12	3
AUS_58	51.343	24.4714	256.715	Metabolism: B12	3
AUS_59	51.2749	10.1497	256.374	Metabolism: B12	3
AUS_60	51.1146	21.607	255.573	Metabolism: B12	3
AUS_61	65.0872	19.3985	325.436	Metabolism: B12	3
AUS_63	68.5151	22.7421	342.576	Metabolism: B12	3
AUS_64	54.235	15.2695	271.175	Metabolism: B12	3
AUS_65	61.5362	23.7229	307.681	Metabolism: B12	3
AUS_68	52.9597	24.0126	264.798	Metabolism: B12	3
AUS_69	53.8583	12.9863	269.292	Metabolism: B12	3
AUS_70	55.6163	35.9722	278.082	Metabolism: B12	3
AUS_76	57.2915	20.8817	286.458	Metabolism: B12	3
AUS_77	51.9319	16.4813	259.66	Metabolism: B12	3
AUS_78	60.4468	21.4897	302.234	Metabolism: B12	3
AUS_8	66.699	24.4116	333.495	Metabolism: B12	3
AUS_80	59.527	15.0175	297.635	Metabolism: B12	3
AUS_83	58.468	17.2099	292.34	Metabolism: B12	3
AUS_84	66.2099	25.1716	331.049	Metabolism: B12	3
AUS_87	69.1695	41.5119	345.847	Metabolism: B12	3
AUS_89	50.7329	13.2396	253.665	Metabolism: B12	3
AUS_9	59.3736	13.3365	296.868	Metabolism: B12	3
AUS_90	55.1508	19.6331	275.754	Metabolism: B12	3
AUS_91	59.2478	18.8244	296.239	Metabolism: B12	3
AUS_94	73.7144	44.0672	368.572	Metabolism: B12	3
AUS_95	61.5744	16.2362	307.872	Metabolism: B12	3
AUS_96	56.4639	27.1598	282.319	Metabolism: B12	3
AUS_98	63.2382	18.2976	316.191	Metabolism: B12	3
AUS_99	57.3653	6.38372	286.826	Metabolism: B12	3
NT12001	52.561	25.2126	262.805	Metabolism: B12	3
NT12002	54.7171	16.4589	273.586	Metabolism: B12	3
NT12003	50.9311	21.1566	254.656	Metabolism: B12	3
NT12004	42.888	19.3176	214.44	Metabolism: B12	3
NT12005	45.2841	6.59656	226.421	Metabolism: B12	3
NT12006	48.8345	14.1984	244.173	Metabolism: B12	3
NT12007	38.078	22.2212	190.39	Metabolism: B12	3
NT12008	61.7766	31.8842	308.883	Metabolism: B12	3
NT12009	48.6199	12.0045	243.1	Metabolism: B12	3
NT12011	54.7309	17.914	273.655	Metabolism: B12	3
NT12012	43.9142	14.3885	219.571	Metabolism: B12	3
NT12013	50.5161	8.0621	252.58	Metabolism: B12	3
NT12014	47.4702	37.4005	237.351	Metabolism: B12	3
NT12015	45.2325	22.2426	226.162	Metabolism: B12	3
NT12016	60.6611	27.0258	303.306	Metabolism: B12	3
NT12017	43.4871	18.916	217.435	Metabolism: B12	3
NT12018	54.7371	14.7218	273.686	Metabolism: B12	3
NT12019	52.2165	10.8522	261.082	Metabolism: B12	3
NT12020	54.7676	12.0735	273.838	Metabolism: B12	3
NT12021	52.6783	11.778	263.391	Metabolism: B12	3
NT12022	47.4478	9.65216	237.239	Metabolism: B12	3
NT12023	53.8087	8.26524	269.043	Metabolism: B12	3
NT12024	51.448	12.6938	257.24	Metabolism: B12	3
NT12025	56.9199	12.2396	284.599	Metabolism: B12	3
NT12026	61.3338	15.9109	306.669	Metabolism: B12	3
NT12027	51.5185	17.0955	257.593	Metabolism: B12	3
NT12028	69.8933	22.5954	349.467	Metabolism: B12	3
NT12029	53.6957	13.7277	268.478	Metabolism: B12	3
NT12030	63.9955	25.6429	319.978	Metabolism: B12	3
NT12031	48.5474	12.9282	242.737	Metabolism: B12	3
NT12032	57.3153	15.5168	286.576	Metabolism: B12	3
NT12033	55.6317	17.7488	278.158	Metabolism: B12	3
NT12034	55.0285	16.2002	275.142	Metabolism: B12	3
NT12035	57.7433	20.1952	288.717	Metabolism: B12	3
NT12036	56.2519	8.97437	281.26	Metabolism: B12	3
NT12037	45.136	7.64612	225.68	Metabolism: B12	3
NT12038	47.7443	5.41063	238.721	Metabolism: B12	3
NT12039	62.9545	12.1367	314.773	Metabolism: B12	3
NT12040	56.6742	13.184	283.371	Metabolism: B12	3
NT12041	45.0969	18.2592	225.485	Metabolism: B12	3
NT12042	51.3944	14.0586	256.972	Metabolism: B12	3
NT12043	52.4718	19.309	262.359	Metabolism: B12	3
NT12044	51.1528	8.32429	255.764	Metabolism: B12	3
NT12045	53.4906	14.5651	267.453	Metabolism: B12	3
NT12046	56.2622	18.3601	281.311	Metabolism: B12	3
NT12048	45.197	18.0824	225.985	Metabolism: B12	3
NT12049	53.4069	12.7448	267.034	Metabolism: B12	3
NT12051	59.2149	11.4565	296.074	Metabolism: B12	3
NT12053	67.7727	10.5924	338.863	Metabolism: B12	3
NT12054	49.2303	10.502	246.152	Metabolism: B12	3
NT12055	64.9662	16.8644	324.831	Metabolism: B12	3
NT12056	50.4621	19.4304	252.311	Metabolism: B12	3
NT12057	68.0942	38.3578	340.471	Metabolism: B12	3
NT12058	56.5365	26.9389	282.682	Metabolism: B12	3
NT12059	45.0923	9.95869	225.461	Metabolism: B12	3
NT12060	63.9052	20.6892	319.526	Metabolism: B12	3
NT12061	55.8697	26.8715	279.349	Metabolism: B12	3
NT12062	52.9174	16.4588	264.587	Metabolism: B12	3
NT12063	38.2461	7.72453	191.23	Metabolism: B12	3
NT12064	61.1878	13.7346	305.939	Metabolism: B12	3
NT12065	51.9701	10.7079	259.851	Metabolism: B12	3
NT12066	48.0062	22.9397	240.031	Metabolism: B12	3
NT12068	53.46	21.4086	267.3	Metabolism: B12	3
NT12069	54.9955	23.448	274.977	Metabolism: B12	3
NT12070	64.9698	33.7462	324.849	Metabolism: B12	3
NT12072	50.8972	18.9361	254.486	Metabolism: B12	3
NT12073	55.3346	20.9736	276.673	Metabolism: B12	3
NT12074	56.3118	12.4025	281.559	Metabolism: B12	3
NT12075	56.605	29.2693	283.025	Metabolism: B12	3
NT12076	73.9237	16.1898	369.618	Metabolism: B12	3
NT12077	59.3302	18.537	296.651	Metabolism: B12	3
NT12078	52.5985	21.076	262.992	Metabolism: B12	3
NT12079	60.9631	16.7437	304.815	Metabolism: B12	3
NT12080	67.4383	39.0469	337.192	Metabolism: B12	3
NT12081	54.9839	21.1628	274.92	Metabolism: B12	3
NT12082	53.9439	23.2147	269.719	Metabolism: B12	3
NT12084	57.1878	10.946	285.939	Metabolism: B12	3
NT12085	48.4574	6.05627	242.287	Metabolism: B12	3
NT12086	47.4878	8.23385	237.439	Metabolism: B12	3
NT12087	58.9441	26.7777	294.721	Metabolism: B12	3
NT12088	51.4148	15.4351	257.074	Metabolism: B12	3
NT12089	57.1114	9.92086	285.557	Metabolism: B12	3
NT12090	50.001	21.0663	250.005	Metabolism: B12	3
NT12091	51.1069	4.34397	255.534	Metabolism: B12	3
NT12092	49.0645	16.1808	245.322	Metabolism: B12	3
NT12093	44.9789	16.7098	224.895	Metabolism: B12	3
NT12094	54.716	12.0792	273.58	Metabolism: B12	3
NT12095	45.888	17.9334	229.44	Metabolism: B12	3
NT12096	68.7818	18.827	343.909	Metabolism: B12	3
NT12098	54.8267	5.34156	274.134	Metabolism: B12	3
NT12099	56.2577	15.1	281.289	Metabolism: B12	3
NT12100	53.073	11.6981	265.365	Metabolism: B12	3
NT12102	58.9025	14.5097	294.512	Metabolism: B12	3
NT12103	55.8552	18.9859	279.276	Metabolism: B12	3
NT12104	65.6198	20.6002	328.099	Metabolism: B12	3
NT12111	63.2071	19.5223	316.035	Metabolism: B12	3
NT12112	57.3059	20.761	286.53	Metabolism: B12	3
NT12115	59.7794	34.1786	298.897	Metabolism: B12	3
NT12116	58.0154	26.6192	290.077	Metabolism: B12	3
NT12117	66.4381	20.0723	332.191	Metabolism: B12	3
NT12118	50.324	12.354	251.62	Metabolism: B12	3
NT12119	56.7372	16.8536	283.686	Metabolism: B12	3
NT12123	43.7595	15.0622	218.797	Metabolism: B12	3
NT12124	61.5451	36.4203	307.726	Metabolism: B12	3
NT12125	48.0622	11.9807	240.311	Metabolism: B12	3
NT12126	55.3641	23.8796	276.821	Metabolism: B12	3
NT12127	71.4044	31.4133	357.022	Metabolism: B12	3
NT12128	59.5419	28.3268	297.709	Metabolism: B12	3
NT12130	63.8059	28.2912	319.03	Metabolism: B12	3
NT12131	56.112	23.3646	280.56	Metabolism: B12	3
NT12132	49.8906	9.47402	249.453	Metabolism: B12	3
NT12133	54.5897	22.5323	272.948	Metabolism: B12	3
NT12134	62.2194	24.5505	311.097	Metabolism: B12	3
NT12135	64.087	18.8939	320.435	Metabolism: B12	3
NT12136	53.983	26.264	269.915	Metabolism: B12	3
NT12137	47.2151	11.2167	236.075	Metabolism: B12	3
NT12143	48.1781	19.7854	240.891	Metabolism: B12	3
NT12144	64.7888	24.3713	323.944	Metabolism: B12	3
NT12145	44.8893	24.5967	224.446	Metabolism: B12	3
NT12146	52.2691	14.5289	261.346	Metabolism: B12	3
NT12148	53.3134	16.4457	266.567	Metabolism: B12	3
NT12149	62.5986	33.5249	312.993	Metabolism: B12	3
NT12151	66.5468	35.7312	332.734	Metabolism: B12	3
NT12152	59.6556	29.1898	298.278	Metabolism: B12	3
NT12153	53.9876	31.3435	269.938	Metabolism: B12	3
NT12154	63.1857	18.6009	315.929	Metabolism: B12	3
NT12155	55.4528	16.7702	277.264	Metabolism: B12	3
NT12157	52.8128	15.6485	264.064	Metabolism: B12	3
NT12158	57.9991	23.0748	289.995	Metabolism: B12	3
NT12159	56.3461	29.5484	281.73	Metabolism: B12	3
NT12160	59.7664	16.9255	298.832	Metabolism: B12	3
NT12161	56.4477	14.4004	282.238	Metabolism: B12	3
NT12163	58.8021	21.6357	294.01	Metabolism: B12	3
NT12166	59.7263	22.8181	298.631	Metabolism: B12	3
NT12167	59.5035	14.5491	297.517	Metabolism: B12	3
NT12168	55.7034	24.9787	278.517	Metabolism: B12	3
NT12169	65.1517	27.8985	325.758	Metabolism: B12	3
NT12171	56.5802	19.2799	282.901	Metabolism: B12	3
NT12172	57.0909	27.9775	285.454	Metabolism: B12	3
NT12173	59.9136	27.7327	299.568	Metabolism: B12	3
NT12174	51.7627	21.8847	258.813	Metabolism: B12	3
NT12176	50.3612	21.577	251.806	Metabolism: B12	3
NT12177	69.5952	40.627	347.976	Metabolism: B12	3
NT12178	57.6148	16.3243	288.074	Metabolism: B12	3
NT12179	65.5176	22.5354	327.588	Metabolism: B12	3
NT12191	52.9405	18.9932	264.702	Metabolism: B12	3
NT12193	67.8214	24.0873	339.107	Metabolism: B12	3
NT12194	54.1127	13.9507	270.564	Metabolism: B12	3
NT12196	48.0143	17.3193	240.071	Metabolism: B12	3
NT12197	54.0627	10.6513	270.314	Metabolism: B12	3
NT12198	49.5405	12.4294	247.702	Metabolism: B12	3
NT12199	58.4275	22.6144	292.138	Metabolism: B12	3
NT12200	50.6665	13.1968	253.332	Metabolism: B12	3
NT12202	61.2078	12.1202	306.039	Metabolism: B12	3
NT12204	50.8673	10.405	254.336	Metabolism: B12	3
NT12205	51.6602	24.321	258.301	Metabolism: B12	3
NT12206	54.3314	8.41484	271.657	Metabolism: B12	3
NT12207	53.2192	13.2487	266.096	Metabolism: B12	3
NT12208	56.171	18.6498	280.855	Metabolism: B12	3
NT12209	54.6723	16.6255	273.362	Metabolism: B12	3
NT12210	62.7879	22.7013	313.94	Metabolism: B12	3
NT12211	55.8069	27.7827	279.034	Metabolism: B12	3
NT12212	50.952	17.1375	254.76	Metabolism: B12	3
NT12213	55.9647	14.5818	279.824	Metabolism: B12	3
NT12214	54.8355	14.6088	274.177	Metabolism: B12	3
NT12215	58.2837	13.1327	291.419	Metabolism: B12	3
NT12216	57.7029	18.1306	288.515	Metabolism: B12	3
NT12217	59.1017	19.3239	295.508	Metabolism: B12	3
NT12218	49.404	17.1378	247.02	Metabolism: B12	3
NT12219	62.9204	21.3735	314.602	Metabolism: B12	3
NT12220	57.3016	20.0909	286.508	Metabolism: B12	3
NT12221	69.6909	19.7009	348.455	Metabolism: B12	3
NT12222	62.1691	24.8765	310.845	Metabolism: B12	3
NT12223	58.3057	23.7571	291.528	Metabolism: B12	3
NT12224	56.6799	12.9731	283.399	Metabolism: B12	3
NT12225	65.7297	23.8813	328.648	Metabolism: B12	3
NT12226	63.8132	21.902	319.066	Metabolism: B12	3
NT12227	63.3984	24.9799	316.992	Metabolism: B12	3
NT12228	54.8082	22.1979	274.041	Metabolism: B12	3
NT12229	51.2642	15.8508	256.321	Metabolism: B12	3
NT12231	49.9145	12.1988	249.572	Metabolism: B12	3
NT12232	63.1622	25.7418	315.811	Metabolism: B12	3
NT12233	63.2166	39.0892	316.083	Metabolism: B12	3
NT12234	65.9794	35.4874	329.897	Metabolism: B12	3
NT12235	47.5158	15.1679	237.579	Metabolism: B12	3
NT12236	49.5704	18.9326	247.852	Metabolism: B12	3
NT12237	57.4517	27.556	287.259	Metabolism: B12	3
NT12238	61.2994	14.1533	306.497	Metabolism: B12	3
NT12239	58.9964	31.8699	294.982	Metabolism: B12	3
NT12241	49.4957	10.5031	247.478	Metabolism: B12	3
NT12242	72.5905	28.1826	362.953	Metabolism: B12	3
NT12243	61.8492	19.2354	309.246	Metabolism: B12	3
NT12244	56.1607	14.4034	280.804	Metabolism: B12	3
NT12246	53.1089	13.4694	265.545	Metabolism: B12	3
NT12247	59.8086	29.937	299.043	Metabolism: B12	3
NT12248	61.2856	26.6457	306.428	Metabolism: B12	3
NT12250	53.889	18.9714	269.445	Metabolism: B12	3
NT12251	66.109	20.3553	330.545	Metabolism: B12	3
NT12253	59.0552	24.6122	295.276	Metabolism: B12	3
NT12255	61.1913	17.0611	305.956	Metabolism: B12	3
NT12256	52.4433	19.3857	262.216	Metabolism: B12	3
NT12257	66.4981	38.7239	332.491	Metabolism: B12	3
NT12258	64.0005	27.704	320.002	Metabolism: B12	3
NT12260	52.9375	21.7756	264.687	Metabolism: B12	3
NT12261	58.0426	16.0474	290.213	Metabolism: B12	3
NT12262	58.0467	24.0266	290.234	Metabolism: B12	3
NT12263	50.6161	27.724	253.081	Metabolism: B12	3
NT12264	63.8698	21.7706	319.349	Metabolism: B12	3
NT12265	58.6308	24.0655	293.154	Metabolism: B12	3
NT12268	59.399	17.2656	296.995	Metabolism: B12	3
NT12269	57.9387	15.8321	289.693	Metabolism: B12	3
NT12270	62.9038	19.5594	314.519	Metabolism: B12	3
NT12272	51.0953	12.7076	255.476	Metabolism: B12	3
NT12273	53.7485	25.6022	268.742	Metabolism: B12	3
NT12274	53.8217	20.9205	269.109	Metabolism: B12	3
NT12276	54.1454	16.2034	270.727	Metabolism: B12	3
NT12277	60.3446	18.0053	301.723	Metabolism: B12	3
NT12283	50.7591	13.95	253.796	Metabolism: B12	3
NT12285	54.4794	17.261	272.397	Metabolism: B12	3
NT12286	65.256	16.9096	326.28	Metabolism: B12	3
NT12287	57.6651	22.8827	288.326	Metabolism: B12	3
NT12288	53.1804	26.3957	265.902	Metabolism: B12	3
NT12289	48.3545	18.939	241.772	Metabolism: B12	3
NT12290	56.3186	23.5592	281.593	Metabolism: B12	3
NT12291	52.9601	10.1212	264.801	Metabolism: B12	3
NT12292	69.5866	26.4312	347.933	Metabolism: B12	3
NT12293	60.8449	26.3471	304.224	Metabolism: B12	3
NT12296	51.9688	18.4815	259.844	Metabolism: B12	3
NT12297	50.0481	32.4928	250.24	Metabolism: B12	3
NT12298	58.1698	18.1345	290.849	Metabolism: B12	3
NT12299	60.755	15.6287	303.775	Metabolism: B12	3
NT12300	51.1456	15.8559	255.728	Metabolism: B12	3
NT12301	65.7632	14.5659	328.816	Metabolism: B12	3
NT12302	58.6234	17.2461	293.117	Metabolism: B12	3
NT12304	61.6509	21.8324	308.254	Metabolism: B12	3
NT12305	56.9078	20.5554	284.539	Metabolism: B12	3
NT12306	58.314	14.6889	291.57	Metabolism: B12	3
NT12308	52.8249	16.9314	264.124	Metabolism: B12	3
NT12309	77.4739	22.6469	387.37	Metabolism: B12	3
NT12310	58.8949	11.5682	294.474	Metabolism: B12	3
NT12311	65.9313	18.382	329.656	Metabolism: B12	3
NT12312	68.2489	22.4817	341.245	Metabolism: B12	3
NT12313	59.6138	31.3252	298.069	Metabolism: B12	3
NT12314	55.998	18.8984	279.99	Metabolism: B12	3
NT12315	46.8186	11.9398	234.093	Metabolism: B12	3
NT12316	59.0287	44.3327	295.143	Metabolism: B12	3
NT12318	58.7298	27.3101	293.649	Metabolism: B12	3
NT12319	57.2182	7.39868	286.091	Metabolism: B12	3
NT12321	49.5645	10.1876	247.823	Metabolism: B12	3
NT12322	55.9356	17.2224	279.678	Metabolism: B12	3
NT12323	52.8762	25.6456	264.381	Metabolism: B12	3
NT12324	57.007	24.2443	285.035	Metabolism: B12	3
NT12326	54.9827	14.042	274.913	Metabolism: B12	3
NT12327	52.3699	27.2887	261.849	Metabolism: B12	3
NT12328	63.7542	37.1577	318.771	Metabolism: B12	3
NT12329	48.5031	21.3464	242.515	Metabolism: B12	3
NT12330	57.8716	22.9782	289.358	Metabolism: B12	3
NT12331	72.2819	27.6754	361.409	Metabolism: B12	3
NT12332	55.2473	13.9455	276.236	Metabolism: B12	3
NT12333	57.7972	19.8927	288.986	Metabolism: B12	3
NT12336	59.8516	15.8538	299.258	Metabolism: B12	3
NT12337	48.6904	13.1137	243.452	Metabolism: B12	3
NT12338	66.6098	29.8896	333.049	Metabolism: B12	3
NT12339	55.5564	12.5178	277.782	Metabolism: B12	3
NT12341	57.9906	22.9486	289.953	Metabolism: B12	3
NT12343	61.9945	14.3702	309.972	Metabolism: B12	3
NT12344	55.41	23.7066	277.05	Metabolism: B12	3
NT12346	57.4908	26.3099	287.454	Metabolism: B12	3
NT12347	61.6905	15.4968	308.452	Metabolism: B12	3
NT12348	67.0766	23.3026	335.383	Metabolism: B12	3
NT12350	61.3221	16.3568	306.611	Metabolism: B12	3
NT12351	66.8689	28.2771	334.345	Metabolism: B12	3
NT12353	54.9598	22.9837	274.799	Metabolism: B12	3
NT12354	48.9494	14.9639	244.747	Metabolism: B12	3
NT12355	61.0637	22.2769	305.318	Metabolism: B12	3
NT12356	52.2061	15.7261	261.031	Metabolism: B12	3
NT12357	58.7417	10.9468	293.709	Metabolism: B12	3
NT12358	52.0977	12.3545	260.489	Metabolism: B12	3
NT12359	61.4083	30.2017	307.041	Metabolism: B12	3
NT12361	61.0125	10.8062	305.063	Metabolism: B12	3
NT12362	52.8317	20.3331	264.159	Metabolism: B12	3
NT12364	57.5742	13.2201	287.871	Metabolism: B12	3
NT12367	53.6851	18.374	268.425	Metabolism: B12	3
NT12368	64.382	24.4663	321.91	Metabolism: B12	3
NT12370	56.3811	16.4131	281.905	Metabolism: B12	3
NT12371	56.2325	13.1842	281.163	Metabolism: B12	3
NT12372	53.4029	22.7477	267.015	Metabolism: B12	3
NT12373	62.745	10.6987	313.725	Metabolism: B12	3
NT12375	61.993	28.6583	309.965	Metabolism: B12	3
NT12376	55.4946	15.4005	277.473	Metabolism: B12	3
NT12377	60.6943	7.47085	303.472	Metabolism: B12	3
NT12381	53.2037	23.9907	266.019	Metabolism: B12	3
NT12384	50.607	16.837	253.035	Metabolism: B12	3
NT12385	51.9517	21.4613	259.759	Metabolism: B12	3
NT12386	61.8553	17.3856	309.277	Metabolism: B12	3
NT12387	56.7851	15.7544	283.926	Metabolism: B12	3
NT12388	53.1408	21.355	265.704	Metabolism: B12	3
NT12389	43.3063	5.59724	216.531	Metabolism: B12	3
NT12392	65.0049	22.2792	325.025	Metabolism: B12	3
NT12394	52.7143	13.1449	263.572	Metabolism: B12	3
NT12395	56.0838	7.42346	280.419	Metabolism: B12	3
NT12396	51.2411	24.2206	256.205	Metabolism: B12	3
NT12398	61.3056	19.7302	306.528	Metabolism: B12	3
NT12399	56.6226	12.7508	283.113	Metabolism: B12	3
NT12400	55.4148	15.2542	277.074	Metabolism: B12	3
NT12401	60.1323	11.777	300.662	Metabolism: B12	3
NT12402	49.1576	14.2442	245.788	Metabolism: B12	3
NT12404	56.2505	13.6077	281.252	Metabolism: B12	3
NT12405	63.8415	30.0685	319.207	Metabolism: B12	3
NT12406	52.943	17.9455	264.715	Metabolism: B12	3
NT12407	59.6705	19.6373	298.352	Metabolism: B12	3
NT12409	56.8207	14.8464	284.104	Metabolism: B12	3
NT12410	53.5787	23.5918	267.893	Metabolism: B12	3
NT12411	59.3225	25.9704	296.613	Metabolism: B12	3
NT12413	49.2702	20.1805	246.351	Metabolism: B12	3
NT12414	52.2602	22.1508	261.301	Metabolism: B12	3
NT12415	56.8243	18.0137	284.121	Metabolism: B12	3
NT12416	59.9927	18.7992	299.964	Metabolism: B12	3
NT12418	58.5482	20.0902	292.741	Metabolism: B12	3
NT12420	50.4777	11.9954	252.388	Metabolism: B12	3
NT12421	59.4602	10.0417	297.301	Metabolism: B12	3
NT12422	59.0337	30.2393	295.169	Metabolism: B12	3
NT12423	57.1683	18.4491	285.842	Metabolism: B12	3
NT12425	54.0923	13.5675	270.461	Metabolism: B12	3
NT12427	54.988	18.9836	274.94	Metabolism: B12	3
NT12428	49.0293	14.8248	245.146	Metabolism: B12	3
NT12429	52.4641	16.2847	262.32	Metabolism: B12	3
NT12430	52.723	17.7073	263.615	Metabolism: B12	3
NT12432	52.3783	21.4681	261.892	Metabolism: B12	3
NT12433	59.2741	17.4958	296.37	Metabolism: B12	3
NT12435	63.6165	12.2846	318.082	Metabolism: B12	3
NT12437	56.7522	14.9204	283.761	Metabolism: B12	3
NT12439	57.111	15.9388	285.555	Metabolism: B12	3
NT12440	53.3694	8.22451	266.847	Metabolism: B12	3
NT12443	60.1604	21.1291	300.802	Metabolism: B12	3
NT12446	46.8746	10.7658	234.373	Metabolism: B12	3
NT12448	60.1504	17.3757	300.752	Metabolism: B12	3
NT12449	55.0032	24.5506	275.016	Metabolism: B12	3
NT12451	53.2106	27.5673	266.053	Metabolism: B12	3
NT12452	52.2792	18.6462	261.396	Metabolism: B12	3
NT12453	81.0498	40.7864	405.249	Metabolism: B12	3
NT12454	57.5545	19.0343	287.772	Metabolism: B12	3
NT12457	59.0854	22.0151	295.427	Metabolism: B12	3
NT12458	47.8838	27.0728	239.419	Metabolism: B12	3
NT12459	58.6996	14.1129	293.498	Metabolism: B12	3
NT12460	68.1932	21.6908	340.966	Metabolism: B12	3
NT12531	56.6248	22.4482	283.124	Metabolism: B12	3
NT12532	55.7186	19.1752	278.593	Metabolism: B12	3
NT12534	70.3354	9.31948	351.677	Metabolism: B12	3
NT12536	51.095	20.1554	255.475	Metabolism: B12	3
NT12537	54.0166	11.1542	270.083	Metabolism: B12	3
NT12538	58.0429	18.6734	290.214	Metabolism: B12	3
NT12539	58.762	8.22295	293.81	Metabolism: B12	3
NT12540	59.1134	15.9293	295.567	Metabolism: B12	3
NT12542	53.0941	17.523	265.47	Metabolism: B12	3
NT12543	56.9409	22.7307	284.704	Metabolism: B12	3
NT12545	59.6046	18.5079	298.023	Metabolism: B12	3
NT12546	59.0709	16.7645	295.355	Metabolism: B12	3
NT12547	65.523	32.4665	327.615	Metabolism: B12	3
NT12548	53.3741	13.4104	266.87	Metabolism: B12	3
NT12549	56.142	22.856	280.71	Metabolism: B12	3
NT12550	60.7181	20.9815	303.59	Metabolism: B12	3
NT12551	59.4094	27.7419	297.047	Metabolism: B12	3
NT12552	64.6148	31.6418	323.074	Metabolism: B12	3
NT12553	66.201	28.5386	331.005	Metabolism: B12	3
NT12554	49.8657	11.8534	249.329	Metabolism: B12	3
NT12555	56.4423	20.722	282.212	Metabolism: B12	3
NT12557	62.2693	22.7256	311.347	Metabolism: B12	3
NT12558	54.207	12.5932	271.035	Metabolism: B12	3
NT12559	58.6498	11.483	293.249	Metabolism: B12	3
NT12560	56.4551	23.7538	282.276	Metabolism: B12	3
NT12561	58.5081	18.4661	292.54	Metabolism: B12	3
NT12562	55.6276	22.4827	278.138	Metabolism: B12	3
NT12563	57.2807	19.6766	286.404	Metabolism: B12	3
NT12565	52.3672	13.983	261.836	Metabolism: B12	3
NT12566	49.8181	22.033	249.091	Metabolism: B12	3
NT12567	55.7403	23.8811	278.701	Metabolism: B12	3
NT12569	53.2445	11.9493	266.223	Metabolism: B12	3
NT12570	61.9491	15.2436	309.745	Metabolism: B12	3
NT12571	54.0229	18.8615	270.114	Metabolism: B12	3
NT12572	49.4497	23.1657	247.248	Metabolism: B12	3
NT12573	56.1706	13.7502	280.853	Metabolism: B12	3
NT12574	60.517	15.2085	302.585	Metabolism: B12	3
NT12575	50.2721	15.695	251.36	Metabolism: B12	3
NT12576	63.1311	30.7862	315.655	Metabolism: B12	3
NT12577	61.5532	29.323	307.766	Metabolism: B12	3
NT12579	52.0712	18.7808	260.356	Metabolism: B12	3
NT12580	57.038	17.2234	285.19	Metabolism: B12	3
NT12581	51.0024	22.1449	255.012	Metabolism: B12	3
NT12582	60.0026	17.8238	300.013	Metabolism: B12	3
NT12586	48.6566	19.8096	243.283	Metabolism: B12	3
NT12587	59.1754	12.8435	295.877	Metabolism: B12	3
NT12588	60.6768	21.2336	303.384	Metabolism: B12	3
NT12589	81.8935	29.805	409.468	Metabolism: B12	3
NT12590	69.6638	18.5323	348.319	Metabolism: B12	3
NT12591	60.2981	26.6828	301.49	Metabolism: B12	3
NT12592	63.0861	16.3896	315.43	Metabolism: B12	3
NT12593	79.4502	45.9357	397.251	Metabolism: B12	3
NT12594	63.1282	12.2007	315.641	Metabolism: B12	3
NT12595	61.2093	17.5587	306.047	Metabolism: B12	3
NT12596	67.8844	16.8493	339.422	Metabolism: B12	3
NT12597	60.0805	13.028	300.402	Metabolism: B12	3
NT12598	55.4218	20.337	277.109	Metabolism: B12	3
NT12599	60.2085	14.9818	301.042	Metabolism: B12	3
NT12600	63.0193	32.3898	315.097	Metabolism: B12	3
NT12601	65.4541	39.9882	327.271	Metabolism: B12	3
NT12602	58.442	20.1631	292.21	Metabolism: B12	3
NT12603	71.3601	28.4457	356.801	Metabolism: B12	3
NT12605	63.1193	26.9353	315.596	Metabolism: B12	3
NT12606	59.6323	12.4611	298.162	Metabolism: B12	3
NT12607	47.6406	7.59021	238.203	Metabolism: B12	3
NT12608	60.3232	23.0248	301.616	Metabolism: B12	3
NT12609	54.745	15.5099	273.725	Metabolism: B12	3
NT12610	48.9514	21.0423	244.757	Metabolism: B12	3
NT12611	69.82	24.1008	349.1	Metabolism: B12	3
NT12612	55.8473	19.838	279.236	Metabolism: B12	3
NT12613	55.9715	21.8306	279.857	Metabolism: B12	3
NT12614	58.0608	19.2195	290.304	Metabolism: B12	3
NT12615	56.1245	20.9404	280.623	Metabolism: B12	3
NT12616	75.5754	43.6023	377.877	Metabolism: B12	3
NT12617	57.1157	18.1881	285.579	Metabolism: B12	3
NT12618	54.9117	15.2158	274.559	Metabolism: B12	3
NT12619	67.0461	24.4099	335.231	Metabolism: B12	3
NT12704	57.7386	11.777	288.693	Metabolism: B12	3
NT12705	75.574	32.256	377.87	Metabolism: B12	3
AUS_1	31.995	6.70306	63.9901	Metabolism: B6	3
AUS_100	28.2393	0.518942	56.4785	Metabolism: B6	3
AUS_101	28.2079	3.93329	56.4157	Metabolism: B6	3
AUS_102	30.0422	4.57573	60.0845	Metabolism: B6	3
AUS_103	31.6701	3.9815	63.3401	Metabolism: B6	3
AUS_104	25.4807	4.86988	50.9615	Metabolism: B6	3
AUS_105	32.9948	11.5587	65.9897	Metabolism: B6	3
AUS_106	29.887	2.22425	59.7739	Metabolism: B6	3
AUS_107	39.5017	7.86705	79.0035	Metabolism: B6	3
AUS_109	22.2035	2.00451	44.4069	Metabolism: B6	3
AUS_110	31.1705	4.60587	62.341	Metabolism: B6	3
AUS_111	30.3345	7.23055	60.669	Metabolism: B6	3
AUS_113	23.2733	0.539801	46.5465	Metabolism: B6	3
AUS_114	32.7717	4.29983	65.5433	Metabolism: B6	3
AUS_117	25.8257	4.33299	51.6514	Metabolism: B6	3
AUS_119	31.0021	16.0406	62.0041	Metabolism: B6	3
AUS_120	33.7988	0.536719	67.5975	Metabolism: B6	3
AUS_121	37.3627	12.581	74.7254	Metabolism: B6	3
AUS_123	34.0974	9.35598	68.1948	Metabolism: B6	3
AUS_124	23.7381	0.959405	47.4761	Metabolism: B6	3
AUS_125	32.1041	2.16168	64.2083	Metabolism: B6	3
AUS_126	30.5161	1.87667	61.0322	Metabolism: B6	3
AUS_127	34.2224	17.0819	68.4448	Metabolism: B6	3
AUS_128	41.4069	2.60301	82.8138	Metabolism: B6	3
AUS_129	38.1372	1.41971	76.2745	Metabolism: B6	3
AUS_130	23.2648	1.39044	46.5296	Metabolism: B6	3
AUS_131	38.6434	5.8711	77.2868	Metabolism: B6	3
AUS_132	45.1729	4.38375	90.3458	Metabolism: B6	3
AUS_133	35.1581	3.44637	70.3163	Metabolism: B6	3
AUS_135	29.5163	0.927306	59.0326	Metabolism: B6	3
AUS_136	35.2972	24.6432	70.5944	Metabolism: B6	3
AUS_138	36.4946	16.2614	72.9892	Metabolism: B6	3
AUS_139	23.2071	5.79196	46.4142	Metabolism: B6	3
AUS_14	6.82456	4.38705	13.6491	Metabolism: B6	3
AUS_140	38.9956	7.35348	77.9913	Metabolism: B6	3
AUS_141	36.9883	22.0865	73.9766	Metabolism: B6	3
AUS_142	23.0287	0.642753	46.0574	Metabolism: B6	3
AUS_143	27.3595	10.5521	54.719	Metabolism: B6	3
AUS_144	33.9822	3.61762	67.9644	Metabolism: B6	3
AUS_145	23.449	8.48351	46.8981	Metabolism: B6	3
AUS_146	35.3544	2.33675	70.7088	Metabolism: B6	3
AUS_147	32.0016	11.3146	64.0033	Metabolism: B6	3
AUS_148	25.861	8.93983	51.7221	Metabolism: B6	3
AUS_149	20.9678	2.96551	41.9357	Metabolism: B6	3
AUS_15	32.6691	7.69986	65.3382	Metabolism: B6	3
AUS_150	26.7753	8.9504	53.5506	Metabolism: B6	3
AUS_151	38.4707	10.2934	76.9413	Metabolism: B6	3
AUS_152	39.9326	2.68961	79.8652	Metabolism: B6	3
AUS_153	24.3974	2.65433	48.7948	Metabolism: B6	3
AUS_155	32.041	5.1495	64.082	Metabolism: B6	3
AUS_156	29.4065	4.62107	58.8129	Metabolism: B6	3
AUS_159	26.7751	11.4056	53.5501	Metabolism: B6	3
AUS_16	21.9202	3.78069	43.8404	Metabolism: B6	3
AUS_160	40.8346	22.492	81.6692	Metabolism: B6	3
AUS_162	31.9041	2.46137	63.8081	Metabolism: B6	3
AUS_165	27.1826	1.57953	54.3651	Metabolism: B6	3
AUS_166	26.4857	1.78391	52.9715	Metabolism: B6	3
AUS_167	32.5539	10.1437	65.1077	Metabolism: B6	3
AUS_168	30.8706	1.24705	61.7412	Metabolism: B6	3
AUS_169	24.0342	3.77637	48.0684	Metabolism: B6	3
AUS_173	26.7286	3.36027	53.4572	Metabolism: B6	3
AUS_174	30.8862	6.02509	61.7724	Metabolism: B6	3
AUS_175	18.0921	7.3105	36.1843	Metabolism: B6	3
AUS_176	45.1643	2.36517	90.3286	Metabolism: B6	3
AUS_177	22.7818	5.19673	45.5635	Metabolism: B6	3
AUS_179	27.38	3.09741	54.7599	Metabolism: B6	3
AUS_18	37.1895	9.06754	74.3789	Metabolism: B6	3
AUS_180	28.0273	4.85374	56.0545	Metabolism: B6	3
AUS_181	31.9477	5.02042	63.8954	Metabolism: B6	3
AUS_182	29.2299	4.83135	58.4599	Metabolism: B6	3
AUS_183	34.7735	16.3927	69.5469	Metabolism: B6	3
AUS_184	24.9582	0.750729	49.9164	Metabolism: B6	3
AUS_186	24.1988	10.8296	48.3976	Metabolism: B6	3
AUS_187	34.6494	7.00059	69.2989	Metabolism: B6	3
AUS_189	26.1064	4.95915	52.2128	Metabolism: B6	3
AUS_191	32.3951	0.627915	64.7902	Metabolism: B6	3
AUS_192	40.9396	3.66481	81.8792	Metabolism: B6	3
AUS_193	26.3089	9.98244	52.6177	Metabolism: B6	3
AUS_194	25.7558	4.04687	51.5116	Metabolism: B6	3
AUS_195	29.0852	2.87002	58.1704	Metabolism: B6	3
AUS_197	24.6445	3.64106	49.289	Metabolism: B6	3
AUS_199	30.7045	20.9624	61.409	Metabolism: B6	3
AUS_2	29.0141	2.23782	58.0283	Metabolism: B6	3
AUS_20	34.5684	7.40747	69.1367	Metabolism: B6	3
AUS_200	41.2536	8.4721	82.5072	Metabolism: B6	3
AUS_201	27.5995	8.1313	55.1989	Metabolism: B6	3
AUS_203	17.6447	12.4766	35.2894	Metabolism: B6	3
AUS_205	23.4063	0.453684	46.8125	Metabolism: B6	3
AUS_206	20.1891	5.4909	40.3781	Metabolism: B6	3
AUS_208	48.6946	18.7817	97.3891	Metabolism: B6	3
AUS_209	35.3803	1.6682	70.7606	Metabolism: B6	3
AUS_21	29.6642	4.84087	59.3285	Metabolism: B6	3
AUS_210	27.1243	5.81177	54.2485	Metabolism: B6	3
AUS_212	32.8744	3.69013	65.7488	Metabolism: B6	3
AUS_214	24.824	2.44954	49.6479	Metabolism: B6	3
AUS_215	27.7069	6.97815	55.4138	Metabolism: B6	3
AUS_216	32.4683	18.2213	64.9366	Metabolism: B6	3
AUS_217	35.9107	14.2559	71.8214	Metabolism: B6	3
AUS_219	26.156	8.40661	52.312	Metabolism: B6	3
AUS_22	29.4757	22.2968	58.9514	Metabolism: B6	3
AUS_220	35.0844	0.56995	70.1689	Metabolism: B6	3
AUS_222	29.8569	3.64929	59.7137	Metabolism: B6	3
AUS_223	27.646	4.18872	55.292	Metabolism: B6	3
AUS_224	27.1639	5.63455	54.3278	Metabolism: B6	3
AUS_225	34.1798	3.71862	68.3597	Metabolism: B6	3
AUS_228	27.8475	2.85407	55.695	Metabolism: B6	3
AUS_23	35.4265	7.70815	70.8531	Metabolism: B6	3
AUS_231	22.3022	2.55753	44.6044	Metabolism: B6	3
AUS_232	39.4484	11.677	78.8967	Metabolism: B6	3
AUS_236	32.9772	9.93932	65.9544	Metabolism: B6	3
AUS_237	22.8205	3.22754	45.641	Metabolism: B6	3
AUS_24	33.1322	5.79087	66.2645	Metabolism: B6	3
AUS_240	44.6893	16.632	89.3785	Metabolism: B6	3
AUS_244	15.5598	1.15799	31.1195	Metabolism: B6	3
AUS_28	33.2932	7.32447	66.5864	Metabolism: B6	3
AUS_29	41.4491	17.9114	82.8982	Metabolism: B6	3
AUS_3	26.0009	5.51536	52.0017	Metabolism: B6	3
AUS_30	28.8239	8.79178	57.6478	Metabolism: B6	3
AUS_31	22.1377	0.76337	44.2754	Metabolism: B6	3
AUS_32	38.9634	10.0896	77.9267	Metabolism: B6	3
AUS_33	24.3563	6.88878	48.7127	Metabolism: B6	3
AUS_34	29.3435	15.8449	58.687	Metabolism: B6	3
AUS_35	35.1614	5.70658	70.3227	Metabolism: B6	3
AUS_36	30.8535	0.671599	61.707	Metabolism: B6	3
AUS_37	32.3262	4.35424	64.6524	Metabolism: B6	3
AUS_38	30.2608	5.54784	60.5217	Metabolism: B6	3
AUS_39	27.097	9.01697	54.1941	Metabolism: B6	3
AUS_40	33.874	5.88274	67.748	Metabolism: B6	3
AUS_41	39.8819	2.09145	79.7639	Metabolism: B6	3
AUS_42	30.5131	0.959244	61.0261	Metabolism: B6	3
AUS_43	38.1578	2.65432	76.3155	Metabolism: B6	3
AUS_44	35.3007	15.5676	70.6013	Metabolism: B6	3
AUS_45	30.6295	7.55092	61.259	Metabolism: B6	3
AUS_46	36.2496	7.32388	72.4991	Metabolism: B6	3
AUS_47	25.4626	6.96935	50.9253	Metabolism: B6	3
AUS_48	26.3002	6.05459	52.6004	Metabolism: B6	3
AUS_49	27.864	0.625772	55.7281	Metabolism: B6	3
AUS_50	22.9668	6.49576	45.9336	Metabolism: B6	3
AUS_51	25.8833	1.82996	51.7665	Metabolism: B6	3
AUS_52	35.5721	12.577	71.1443	Metabolism: B6	3
AUS_53	24.8456	14.374	49.6911	Metabolism: B6	3
AUS_54	31.2402	12.0495	62.4803	Metabolism: B6	3
AUS_55	34.104	11.6925	68.208	Metabolism: B6	3
AUS_56	32.7012	13.6022	65.4024	Metabolism: B6	3
AUS_57	26.0398	10.8309	52.0797	Metabolism: B6	3
AUS_58	29.0793	7.09011	58.1585	Metabolism: B6	3
AUS_59	35.5449	1.52291	71.0899	Metabolism: B6	3
AUS_60	38.3539	3.93494	76.7079	Metabolism: B6	3
AUS_61	34.4858	7.09421	68.9716	Metabolism: B6	3
AUS_63	40.4345	24.8149	80.869	Metabolism: B6	3
AUS_64	32.8867	10.4404	65.7734	Metabolism: B6	3
AUS_65	20.3871	2.62086	40.7742	Metabolism: B6	3
AUS_68	25.4604	3.87787	50.9208	Metabolism: B6	3
AUS_69	22.5669	2.70438	45.1338	Metabolism: B6	3
AUS_70	28.0669	2.76897	56.1338	Metabolism: B6	3
AUS_76	30.1331	9.52593	60.2663	Metabolism: B6	3
AUS_77	39.8373	3.31443	79.6747	Metabolism: B6	3
AUS_78	33.1984	4.85719	66.3967	Metabolism: B6	3
AUS_8	22.8274	7.01824	45.6549	Metabolism: B6	3
AUS_80	36.1223	6.74666	72.2445	Metabolism: B6	3
AUS_83	37.0548	31.0541	74.1096	Metabolism: B6	3
AUS_84	27.834	11.2464	55.6681	Metabolism: B6	3
AUS_87	48.5817	5.82294	97.1634	Metabolism: B6	3
AUS_89	30.3164	10.0042	60.6328	Metabolism: B6	3
AUS_9	33.5152	6.77142	67.0303	Metabolism: B6	3
AUS_90	32.9688	11.6565	65.9376	Metabolism: B6	3
AUS_91	30.1084	4.60291	60.2168	Metabolism: B6	3
AUS_94	42.0998	12.688	84.1996	Metabolism: B6	3
AUS_95	33.0926	9.01684	66.1852	Metabolism: B6	3
AUS_96	39.5472	4.30176	79.0944	Metabolism: B6	3
AUS_98	33.0214	8.94275	66.0429	Metabolism: B6	3
AUS_99	32.225	10.6334	64.4499	Metabolism: B6	3
NT12001	34.7076	1.40205	69.4153	Metabolism: B6	3
NT12002	37.8941	16.885	75.7882	Metabolism: B6	3
NT12003	42.0197	15.4766	84.0394	Metabolism: B6	3
NT12004	43.0065	16.748	86.013	Metabolism: B6	3
NT12005	39.4644	17.6249	78.9289	Metabolism: B6	3
NT12006	42.806	2.24254	85.612	Metabolism: B6	3
NT12007	20.0398	14.1704	40.0795	Metabolism: B6	3
NT12008	48.3251	17.8279	96.6502	Metabolism: B6	3
NT12009	29.887	16.9069	59.774	Metabolism: B6	3
NT12011	34.204	1.3817	68.408	Metabolism: B6	3
NT12012	46.4922	20.0907	92.9845	Metabolism: B6	3
NT12013	46.8454	29.7646	93.6908	Metabolism: B6	3
NT12014	23.289	1.5686	46.578	Metabolism: B6	3
NT12015	32.7958	14.5374	65.5916	Metabolism: B6	3
NT12016	25.4908	6.47016	50.9816	Metabolism: B6	3
NT12017	41.4145	9.7619	82.829	Metabolism: B6	3
NT12018	36.8038	5.33868	73.6077	Metabolism: B6	3
NT12019	30.3664	1.92258	60.7328	Metabolism: B6	3
NT12020	38.7475	13.8823	77.4949	Metabolism: B6	3
NT12021	33.9137	18.3684	67.8274	Metabolism: B6	3
NT12022	48.2257	25.8064	96.4513	Metabolism: B6	3
NT12023	31.8995	25.5641	63.7989	Metabolism: B6	3
NT12024	42.447	0.895523	84.8939	Metabolism: B6	3
NT12025	36.8575	4.84916	73.7151	Metabolism: B6	3
NT12026	32.9863	1.72743	65.9725	Metabolism: B6	3
NT12027	44.7965	23.7573	89.5931	Metabolism: B6	3
NT12028	37.2006	11.2316	74.4011	Metabolism: B6	3
NT12029	38.3374	13.8563	76.6749	Metabolism: B6	3
NT12030	31.6788	4.48037	63.3575	Metabolism: B6	3
NT12031	36.7953	4.56498	73.5907	Metabolism: B6	3
NT12032	38.82	7.22404	77.64	Metabolism: B6	3
NT12033	39.3051	13.1902	78.6103	Metabolism: B6	3
NT12034	31.8731	3.95431	63.7463	Metabolism: B6	3
NT12035	38.2101	8.0059	76.4203	Metabolism: B6	3
NT12036	46.302	2.42475	92.604	Metabolism: B6	3
NT12037	39.0243	35.9928	78.0486	Metabolism: B6	3
NT12038	32.2874	15.2207	64.5749	Metabolism: B6	3
NT12039	35.0461	17.7681	70.0923	Metabolism: B6	3
NT12040	29.1977	15.0155	58.3954	Metabolism: B6	3
NT12041	31.3478	17.7333	62.6956	Metabolism: B6	3
NT12042	34.1729	6.72953	68.3458	Metabolism: B6	3
NT12043	34.2062	7.23754	68.4125	Metabolism: B6	3
NT12044	31.6035	18.5655	63.207	Metabolism: B6	3
NT12045	26.246	20.7423	52.492	Metabolism: B6	3
NT12046	37.1677	0.649306	74.3354	Metabolism: B6	3
NT12048	25.9564	19.4334	51.9128	Metabolism: B6	3
NT12049	42.4562	18.0854	84.9124	Metabolism: B6	3
NT12051	46.2588	20.5609	92.5175	Metabolism: B6	3
NT12053	36.3485	5.81131	72.6969	Metabolism: B6	3
NT12054	46.8815	2.3674	93.763	Metabolism: B6	3
NT12055	34.615	2.12874	69.23	Metabolism: B6	3
NT12056	29.7729	2.21637	59.5458	Metabolism: B6	3
NT12057	27.9971	4.75155	55.9942	Metabolism: B6	3
NT12058	30.1063	17.7406	60.2126	Metabolism: B6	3
NT12059	22.9066	13.6397	45.8132	Metabolism: B6	3
NT12060	44.5522	16.202	89.1043	Metabolism: B6	3
NT12061	16.4314	7.74598	32.8628	Metabolism: B6	3
NT12062	29.8951	10.5692	59.7903	Metabolism: B6	3
NT12063	23.9019	2.25374	47.8038	Metabolism: B6	3
NT12064	30.5914	1.49151	61.1828	Metabolism: B6	3
NT12065	34.4474	15.833	68.8948	Metabolism: B6	3
NT12066	36.3171	12.6543	72.6342	Metabolism: B6	3
NT12068	40.4807	14.9006	80.9613	Metabolism: B6	3
NT12069	50.2667	8.449	100.533	Metabolism: B6	3
NT12070	33.7365	14.4245	67.473	Metabolism: B6	3
NT12072	44.6832	28.9185	89.3664	Metabolism: B6	3
NT12073	37.4636	4.07589	74.9273	Metabolism: B6	3
NT12074	38.1022	13.4715	76.2044	Metabolism: B6	3
NT12075	26.7852	19.7637	53.5704	Metabolism: B6	3
NT12076	35.481	12.5441	70.9619	Metabolism: B6	3
NT12077	32.7411	5.72853	65.4822	Metabolism: B6	3
NT12078	49.7659	22.9664	99.5317	Metabolism: B6	3
NT12079	34.5361	16.2808	69.0722	Metabolism: B6	3
NT12080	10.2521	4.83298	20.5042	Metabolism: B6	3
NT12081	37.033	12.7029	74.0661	Metabolism: B6	3
NT12082	41.5744	18.0912	83.1489	Metabolism: B6	3
NT12084	39.777	15.0383	79.5539	Metabolism: B6	3
NT12085	41.6287	16.4421	83.2573	Metabolism: B6	3
NT12086	42.3961	17.5263	84.7922	Metabolism: B6	3
NT12087	21.9569	4.90312	43.9138	Metabolism: B6	3
NT12088	34.092	0.67941	68.1841	Metabolism: B6	3
NT12089	41.3828	13.656	82.7657	Metabolism: B6	3
NT12090	34.7412	9.60073	69.4823	Metabolism: B6	3
NT12091	29.036	15.7938	58.072	Metabolism: B6	3
NT12092	41.7098	9.92883	83.4195	Metabolism: B6	3
NT12093	36.553	12.3619	73.1061	Metabolism: B6	3
NT12094	38.1189	1.05741	76.2377	Metabolism: B6	3
NT12095	19.5634	0.000199884	39.1268	Metabolism: B6	3
NT12096	32.5146	13.2495	65.0292	Metabolism: B6	3
NT12098	38.4503	3.50859	76.9007	Metabolism: B6	3
NT12099	32.0548	22.1512	64.1095	Metabolism: B6	3
NT12100	38.1374	17.4721	76.2748	Metabolism: B6	3
NT12102	32.278	7.35187	64.556	Metabolism: B6	3
NT12103	41.7211	7.08073	83.4422	Metabolism: B6	3
NT12104	22.3831	2.16835	44.7663	Metabolism: B6	3
NT12111	26.4575	4.15767	52.9151	Metabolism: B6	3
NT12112	34.729	12.2782	69.4581	Metabolism: B6	3
NT12115	42.9754	13.7241	85.9508	Metabolism: B6	3
NT12116	25.4526	6.11269	50.9053	Metabolism: B6	3
NT12117	20.1826	1.18948	40.3653	Metabolism: B6	3
NT12118	25.066	12.7083	50.1321	Metabolism: B6	3
NT12119	40.1022	14.9249	80.2044	Metabolism: B6	3
NT12123	24.9352	3.41287	49.8704	Metabolism: B6	3
NT12124	24.2743	2.0196	48.5485	Metabolism: B6	3
NT12125	32.1414	12.9874	64.2828	Metabolism: B6	3
NT12126	31.3645	0.703744	62.729	Metabolism: B6	3
NT12127	38.2503	24.0422	76.5007	Metabolism: B6	3
NT12128	27.4578	18.3939	54.9156	Metabolism: B6	3
NT12130	22.374	9.18649	44.748	Metabolism: B6	3
NT12131	40.1587	9.84221	80.3174	Metabolism: B6	3
NT12132	29.6585	1.07517	59.317	Metabolism: B6	3
NT12133	24.3828	2.22493	48.7656	Metabolism: B6	3
NT12134	36.8613	15.2578	73.7226	Metabolism: B6	3
NT12135	33.6241	0.000343545	67.2481	Metabolism: B6	3
NT12136	29.0075	7.13468	58.0149	Metabolism: B6	3
NT12137	23.3464	3.66876	46.6927	Metabolism: B6	3
NT12143	29.5812	14.941	59.1624	Metabolism: B6	3
NT12144	23.0836	3.74593	46.1672	Metabolism: B6	3
NT12145	47.8303	26.0159	95.6607	Metabolism: B6	3
NT12146	30.5123	10.6611	61.0247	Metabolism: B6	3
NT12148	26.6553	1.21628	53.3106	Metabolism: B6	3
NT12149	30.126	2.36662	60.252	Metabolism: B6	3
NT12151	25.2218	2.277	50.4436	Metabolism: B6	3
NT12152	29.3834	21.1694	58.7667	Metabolism: B6	3
NT12153	21.2839	1.3684	42.5678	Metabolism: B6	3
NT12154	29.7596	8.09383	59.5191	Metabolism: B6	3
NT12155	29.2196	0.961293	58.4392	Metabolism: B6	3
NT12157	30.2955	1.96503	60.591	Metabolism: B6	3
NT12158	38.8359	13.914	77.6718	Metabolism: B6	3
NT12159	22.2789	7.11431	44.5579	Metabolism: B6	3
NT12160	19.8608	0.000202923	39.7217	Metabolism: B6	3
NT12161	19.6434	9.63811	39.2867	Metabolism: B6	3
NT12163	29.013	4.10276	58.0259	Metabolism: B6	3
NT12166	20.2551	5.72921	40.5102	Metabolism: B6	3
NT12167	27.8199	15.2558	55.6398	Metabolism: B6	3
NT12168	30.1331	1.29105	60.2663	Metabolism: B6	3
NT12169	23.0529	4.25263	46.1058	Metabolism: B6	3
NT12171	23.2887	2.11487	46.5774	Metabolism: B6	3
NT12172	37.253	5.19454	74.5059	Metabolism: B6	3
NT12173	25.5362	5.55569	51.0724	Metabolism: B6	3
NT12174	23.3922	2.11136	46.7845	Metabolism: B6	3
NT12176	44.2968	6.59377	88.5936	Metabolism: B6	3
NT12177	28.0234	0.000286321	56.0468	Metabolism: B6	3
NT12178	26.249	7.81536	52.4981	Metabolism: B6	3
NT12179	23.398	2.06835	46.7961	Metabolism: B6	3
NT12191	27.7618	2.6894	55.5237	Metabolism: B6	3
NT12193	39.0637	10.8215	78.1275	Metabolism: B6	3
NT12194	28.4782	2.014	56.9564	Metabolism: B6	3
NT12196	53.552	18.2811	107.104	Metabolism: B6	3
NT12197	32.6607	1.5924	65.3213	Metabolism: B6	3
NT12198	45.6487	3.58697	91.2975	Metabolism: B6	3
NT12199	28.0319	11.8237	56.0639	Metabolism: B6	3
NT12200	25.7273	8.39653	51.4546	Metabolism: B6	3
NT12202	24.5286	14.8668	49.0572	Metabolism: B6	3
NT12204	37.0534	4.76339	74.1068	Metabolism: B6	3
NT12205	41.0924	8.30234	82.1849	Metabolism: B6	3
NT12206	29.8804	12.805	59.7608	Metabolism: B6	3
NT12207	31.9762	8.20105	63.9524	Metabolism: B6	3
NT12208	18.8484	3.99854	37.6969	Metabolism: B6	3
NT12209	25.4074	3.7173	50.8147	Metabolism: B6	3
NT12210	34.7409	3.26137	69.4817	Metabolism: B6	3
NT12211	22.7893	5.50274	45.5787	Metabolism: B6	3
NT12212	43.5325	8.36102	87.0651	Metabolism: B6	3
NT12213	22.2572	4.49686	44.5144	Metabolism: B6	3
NT12214	30.5315	16.7422	61.0629	Metabolism: B6	3
NT12215	32.9954	11.0106	65.9908	Metabolism: B6	3
NT12216	30.2622	0.000309195	60.5243	Metabolism: B6	3
NT12217	29.9119	5.12779	59.8238	Metabolism: B6	3
NT12218	24.3119	6.87667	48.6237	Metabolism: B6	3
NT12219	35.2437	3.69237	70.4875	Metabolism: B6	3
NT12220	24.4569	2.47077	48.9138	Metabolism: B6	3
NT12221	40.2035	0.000410768	80.4071	Metabolism: B6	3
NT12222	17.0318	9.03261	34.0635	Metabolism: B6	3
NT12223	22.7935	8.48308	45.587	Metabolism: B6	3
NT12224	31.9152	4.46357	63.8304	Metabolism: B6	3
NT12225	35.2616	11.9685	70.5231	Metabolism: B6	3
NT12226	26.8548	1.70025	53.7095	Metabolism: B6	3
NT12227	26.111	2.576	52.222	Metabolism: B6	3
NT12228	22.1432	15.6578	44.2865	Metabolism: B6	3
NT12229	30.2312	9.29451	60.4624	Metabolism: B6	3
NT12231	33.6137	2.88068	67.2273	Metabolism: B6	3
NT12232	28.9108	1.04807	57.8216	Metabolism: B6	3
NT12233	28.8337	3.13641	57.6675	Metabolism: B6	3
NT12234	26.4273	11.599	52.8545	Metabolism: B6	3
NT12235	37.0603	11.1993	74.1205	Metabolism: B6	3
NT12236	30.9799	5.25715	61.9598	Metabolism: B6	3
NT12237	30.0726	2.93335	60.1453	Metabolism: B6	3
NT12238	25.3828	3.98879	50.7657	Metabolism: B6	3
NT12239	30.7041	0.712152	61.4082	Metabolism: B6	3
NT12241	28.5533	7.47815	57.1067	Metabolism: B6	3
NT12242	34.8514	1.69921	69.7028	Metabolism: B6	3
NT12243	25.1804	11.7967	50.3607	Metabolism: B6	3
NT12244	26.8938	4.51218	53.7875	Metabolism: B6	3
NT12246	22.5767	1.42986	45.1534	Metabolism: B6	3
NT12247	36.5097	4.09745	73.0194	Metabolism: B6	3
NT12248	41.8966	11.4968	83.7932	Metabolism: B6	3
NT12250	38.169	0.720112	76.338	Metabolism: B6	3
NT12251	25.7853	8.00496	51.5705	Metabolism: B6	3
NT12253	37.5177	0.430983	75.0354	Metabolism: B6	3
NT12255	34.6401	0.433881	69.2803	Metabolism: B6	3
NT12256	32.0003	5.83907	64.0006	Metabolism: B6	3
NT12257	31.1124	4.314	62.2248	Metabolism: B6	3
NT12258	40.8764	0.358566	81.7528	Metabolism: B6	3
NT12260	33.9905	16.0236	67.9811	Metabolism: B6	3
NT12261	33.2785	16.0017	66.5571	Metabolism: B6	3
NT12262	32.7781	10.9381	65.5563	Metabolism: B6	3
NT12263	35.9299	15.465	71.8597	Metabolism: B6	3
NT12264	24.3758	13.7892	48.7515	Metabolism: B6	3
NT12265	28.4831	3.35705	56.9662	Metabolism: B6	3
NT12268	31.7917	10.0496	63.5834	Metabolism: B6	3
NT12269	25.9965	9.92036	51.993	Metabolism: B6	3
NT12270	35.271	8.3131	70.5419	Metabolism: B6	3
NT12272	33.4284	3.48375	66.8567	Metabolism: B6	3
NT12273	31.7855	1.36249	63.5709	Metabolism: B6	3
NT12274	29.1041	6.073	58.2083	Metabolism: B6	3
NT12276	25.27	1.23257	50.54	Metabolism: B6	3
NT12277	26.7821	3.86458	53.5642	Metabolism: B6	3
NT12283	33.4222	5.60818	66.8444	Metabolism: B6	3
NT12285	26.1249	4.23999	52.2497	Metabolism: B6	3
NT12286	16.4967	11.665	32.9933	Metabolism: B6	3
NT12287	43.0497	7.26153	86.0995	Metabolism: B6	3
NT12288	34.6324	4.74012	69.2648	Metabolism: B6	3
NT12289	37.3511	2.08001	74.7023	Metabolism: B6	3
NT12290	25.3718	10.5535	50.7436	Metabolism: B6	3
NT12291	24.4756	6.29365	48.9512	Metabolism: B6	3
NT12292	31.7485	11.2251	63.497	Metabolism: B6	3
NT12293	32.4898	3.42925	64.9795	Metabolism: B6	3
NT12296	37.7727	0.000385932	75.5453	Metabolism: B6	3
NT12297	24.8232	12.6381	49.6464	Metabolism: B6	3
NT12298	49.0168	6.16131	98.0337	Metabolism: B6	3
NT12299	27.3773	16.5934	54.7547	Metabolism: B6	3
NT12300	34.4064	18.0218	68.8129	Metabolism: B6	3
NT12301	24.3782	2.65224	48.7563	Metabolism: B6	3
NT12302	34.5639	4.56255	69.1278	Metabolism: B6	3
NT12304	41.5205	0.994811	83.041	Metabolism: B6	3
NT12305	16.7368	7.39655	33.4736	Metabolism: B6	3
NT12306	31.9391	5.79119	63.8782	Metabolism: B6	3
NT12308	31.104	5.40169	62.2081	Metabolism: B6	3
NT12309	34.641	7.42304	69.282	Metabolism: B6	3
NT12310	31.7438	10.8358	63.4876	Metabolism: B6	3
NT12311	22.3936	25.3353	44.7871	Metabolism: B6	3
NT12312	25.6633	4.03234	51.3266	Metabolism: B6	3
NT12313	40.7008	2.65618	81.4016	Metabolism: B6	3
NT12314	29.0214	3.04048	58.0428	Metabolism: B6	3
NT12315	28.4026	15.063	56.8052	Metabolism: B6	3
NT12316	27.9177	11.2802	55.8354	Metabolism: B6	3
NT12318	27.7491	2.14026	55.4983	Metabolism: B6	3
NT12319	33.3458	7.44635	66.6917	Metabolism: B6	3
NT12321	31.265	1.63729	62.5299	Metabolism: B6	3
NT12322	33.5786	10.6312	67.1572	Metabolism: B6	3
NT12323	22.3028	5.3848	44.6055	Metabolism: B6	3
NT12324	30.4074	2.59021	60.8148	Metabolism: B6	3
NT12326	31.309	4.6078	62.618	Metabolism: B6	3
NT12327	31.8038	5.22961	63.6076	Metabolism: B6	3
NT12328	31.5558	5.08372	63.1115	Metabolism: B6	3
NT12329	37.5007	14.142	75.0013	Metabolism: B6	3
NT12330	17.8745	6.31977	35.7491	Metabolism: B6	3
NT12331	25.2899	1.55527	50.5798	Metabolism: B6	3
NT12332	39.6365	5.2547	79.2729	Metabolism: B6	3
NT12333	21.2471	2.00298	42.4942	Metabolism: B6	3
NT12336	29.4119	1.80877	58.8238	Metabolism: B6	3
NT12337	26.0162	2.6283	52.0324	Metabolism: B6	3
NT12338	30.8147	0.000314841	61.6295	Metabolism: B6	3
NT12339	22.6019	8.41135	45.2038	Metabolism: B6	3
NT12341	25.1284	12.301	50.2569	Metabolism: B6	3
NT12343	20.3915	1.15372	40.783	Metabolism: B6	3
NT12344	42.6211	4.63613	85.2421	Metabolism: B6	3
NT12346	23.953	6.77516	47.906	Metabolism: B6	3
NT12347	28.8416	2.49694	57.6831	Metabolism: B6	3
NT12348	40.1196	4.36403	80.2391	Metabolism: B6	3
NT12350	39.0202	13.1392	78.0405	Metabolism: B6	3
NT12351	30.6939	20.7024	61.3878	Metabolism: B6	3
NT12353	34.3475	5.92339	68.6949	Metabolism: B6	3
NT12354	18.7298	3.53192	37.4596	Metabolism: B6	3
NT12355	35.1284	6.32244	70.2569	Metabolism: B6	3
NT12356	26.4544	4.98855	52.9087	Metabolism: B6	3
NT12357	33.8585	3.12247	67.717	Metabolism: B6	3
NT12358	27.1519	16.2708	54.3037	Metabolism: B6	3
NT12359	40.5628	23.828	81.1256	Metabolism: B6	3
NT12361	22.7363	9.37803	45.4726	Metabolism: B6	3
NT12362	28.3421	6.41336	56.6842	Metabolism: B6	3
NT12364	30.3	0.000309582	60.6001	Metabolism: B6	3
NT12367	30.9703	20.0746	61.9406	Metabolism: B6	3
NT12368	33.4639	4.50749	66.9278	Metabolism: B6	3
NT12370	18.5743	12.3613	37.1485	Metabolism: B6	3
NT12371	27.8363	11.8102	55.6727	Metabolism: B6	3
NT12372	24.1431	3.34716	48.2863	Metabolism: B6	3
NT12373	38.9884	13.3088	77.9769	Metabolism: B6	3
NT12375	28.9218	10.0327	57.8435	Metabolism: B6	3
NT12376	30.5675	1.66297	61.135	Metabolism: B6	3
NT12377	30.975	12.6216	61.95	Metabolism: B6	3
NT12381	28.0552	10.2867	56.1104	Metabolism: B6	3
NT12384	31.3424	8.86528	62.6848	Metabolism: B6	3
NT12385	31.0659	9.76277	62.1318	Metabolism: B6	3
NT12386	37.2488	13.4753	74.4975	Metabolism: B6	3
NT12387	41.4543	7.1065	82.9086	Metabolism: B6	3
NT12388	23.4862	4.15206	46.9725	Metabolism: B6	3
NT12389	27.6745	13.8135	55.349	Metabolism: B6	3
NT12392	33.5534	2.79161	67.1068	Metabolism: B6	3
NT12394	29.1942	1.14022	58.3885	Metabolism: B6	3
NT12395	36.1663	11.9977	72.3325	Metabolism: B6	3
NT12396	36.4614	5.42818	72.9229	Metabolism: B6	3
NT12398	28.6879	2.1356	57.3758	Metabolism: B6	3
NT12399	42.1274	2.38352	84.2549	Metabolism: B6	3
NT12400	26.7244	5.39887	53.4487	Metabolism: B6	3
NT12401	36.7262	7.24689	73.4524	Metabolism: B6	3
NT12402	29.8059	3.69784	59.6118	Metabolism: B6	3
NT12404	21.6911	7.40472	43.3822	Metabolism: B6	3
NT12405	47.3204	7.30097	94.6408	Metabolism: B6	3
NT12406	41.4377	7.17614	82.8753	Metabolism: B6	3
NT12407	40.6819	16.3369	81.3638	Metabolism: B6	3
NT12409	29.6895	2.47014	59.379	Metabolism: B6	3
NT12410	30.6549	14.0065	61.3098	Metabolism: B6	3
NT12411	26.8282	8.43103	53.6564	Metabolism: B6	3
NT12413	28.2047	13.2961	56.4094	Metabolism: B6	3
NT12414	36.2022	6.67832	72.4044	Metabolism: B6	3
NT12415	34.8755	3.60853	69.751	Metabolism: B6	3
NT12416	32.7278	3.56064	65.4555	Metabolism: B6	3
NT12418	19.8085	7.26257	39.6171	Metabolism: B6	3
NT12420	31.1264	4.75917	62.2529	Metabolism: B6	3
NT12421	24.2676	3.4322	48.5352	Metabolism: B6	3
NT12422	34.7537	3.56118	69.5074	Metabolism: B6	3
NT12423	39.3733	11.686	78.7466	Metabolism: B6	3
NT12425	34.3097	2.85454	68.6194	Metabolism: B6	3
NT12427	38.0624	1.02896	76.1249	Metabolism: B6	3
NT12428	34.8301	8.10596	69.6602	Metabolism: B6	3
NT12429	34.3051	2.23949	68.6103	Metabolism: B6	3
NT12430	31.1279	10.3032	62.2558	Metabolism: B6	3
NT12432	32.4193	1.78661	64.8385	Metabolism: B6	3
NT12433	31.1588	2.93736	62.3175	Metabolism: B6	3
NT12435	24.6013	6.213	49.2025	Metabolism: B6	3
NT12437	21.258	3.9211	42.516	Metabolism: B6	3
NT12439	34.8576	10.4889	69.7152	Metabolism: B6	3
NT12440	36.1803	12.792	72.3607	Metabolism: B6	3
NT12443	32.8506	5.80688	65.7011	Metabolism: B6	3
NT12446	24.8779	2.54921	49.7558	Metabolism: B6	3
NT12448	36.8935	11.0678	73.787	Metabolism: B6	3
NT12449	21.8908	5.80447	43.7816	Metabolism: B6	3
NT12451	30.9131	7.94899	61.8262	Metabolism: B6	3
NT12452	29.4223	18.3858	58.8447	Metabolism: B6	3
NT12453	67.0489	32.982	134.098	Metabolism: B6	3
NT12454	31.9725	8.55468	63.945	Metabolism: B6	3
NT12457	32.7191	7.93198	65.4382	Metabolism: B6	3
NT12458	39.9022	2.52713	79.8044	Metabolism: B6	3
NT12459	26.8546	10.8512	53.7092	Metabolism: B6	3
NT12460	44.5941	8.78173	89.1882	Metabolism: B6	3
NT12531	23.111	13.0737	46.222	Metabolism: B6	3
NT12532	33.5697	20.549	67.1393	Metabolism: B6	3
NT12534	70.6743	36.5671	141.349	Metabolism: B6	3
NT12536	39.2611	0.740716	78.5223	Metabolism: B6	3
NT12537	21.8045	1.62318	43.609	Metabolism: B6	3
NT12538	35.6598	17.3902	71.3197	Metabolism: B6	3
NT12539	23.5357	1.1475	47.0714	Metabolism: B6	3
NT12540	30.8215	14.9277	61.6429	Metabolism: B6	3
NT12542	30.8183	3.96184	61.6366	Metabolism: B6	3
NT12543	27.5975	18.4875	55.1951	Metabolism: B6	3
NT12545	29.4957	4.31486	58.9914	Metabolism: B6	3
NT12546	35.7988	17.4034	71.5976	Metabolism: B6	3
NT12547	34.3254	5.96114	68.6509	Metabolism: B6	3
NT12548	28.9363	6.06225	57.8727	Metabolism: B6	3
NT12549	21.2644	6.01429	42.5289	Metabolism: B6	3
NT12550	26.9586	13.2612	53.9172	Metabolism: B6	3
NT12551	31.3675	10.2789	62.735	Metabolism: B6	3
NT12552	26.8388	14.0579	53.6776	Metabolism: B6	3
NT12553	32.9492	0.00033665	65.8985	Metabolism: B6	3
NT12554	31.9562	4.85576	63.9125	Metabolism: B6	3
NT12555	31.618	15.6504	63.236	Metabolism: B6	3
NT12557	24.1341	3.41333	48.2683	Metabolism: B6	3
NT12558	34.5641	3.33315	69.1282	Metabolism: B6	3
NT12559	23.7929	0.909169	47.5858	Metabolism: B6	3
NT12560	34.7149	3.21213	69.4298	Metabolism: B6	3
NT12561	28.7179	10.3892	57.4359	Metabolism: B6	3
NT12562	46.0405	7.97325	92.081	Metabolism: B6	3
NT12563	45.2263	13.8857	90.4525	Metabolism: B6	3
NT12565	25.6006	3.29108	51.2012	Metabolism: B6	3
NT12566	29.1956	5.1614	58.3913	Metabolism: B6	3
NT12567	21.5349	3.58272	43.0698	Metabolism: B6	3
NT12569	26.9995	4.68887	53.999	Metabolism: B6	3
NT12570	36.5274	2.15202	73.0547	Metabolism: B6	3
NT12571	24.7313	5.89496	49.4626	Metabolism: B6	3
NT12572	29.9007	4.41824	59.8014	Metabolism: B6	3
NT12573	31.9428	2.19768	63.8857	Metabolism: B6	3
NT12574	31.9417	0.000326355	63.8833	Metabolism: B6	3
NT12575	30.8161	13.6192	61.6322	Metabolism: B6	3
NT12576	30.4367	12.7541	60.8735	Metabolism: B6	3
NT12577	38.4508	5.33153	76.9016	Metabolism: B6	3
NT12579	31.2955	19.8845	62.591	Metabolism: B6	3
NT12580	29.0799	17.2463	58.1599	Metabolism: B6	3
NT12581	32.9995	12.728	65.999	Metabolism: B6	3
NT12582	28.7227	2.25696	57.4454	Metabolism: B6	3
NT12586	38.4111	16.0956	76.8222	Metabolism: B6	3
NT12587	27.3455	5.12553	54.691	Metabolism: B6	3
NT12588	29.146	0.841495	58.292	Metabolism: B6	3
NT12589	59.4749	4.00464	118.95	Metabolism: B6	3
NT12590	33.6796	3.48479	67.3593	Metabolism: B6	3
NT12591	27.358	11.3797	54.716	Metabolism: B6	3
NT12592	35.1641	1.50731	70.3281	Metabolism: B6	3
NT12593	59.5836	20.7601	119.167	Metabolism: B6	3
NT12594	22.5442	13.664	45.0883	Metabolism: B6	3
NT12595	24.4643	6.9198	48.9287	Metabolism: B6	3
NT12596	31.2997	17.5994	62.5994	Metabolism: B6	3
NT12597	34.9088	13.7776	69.8177	Metabolism: B6	3
NT12598	36.3633	3.42873	72.7265	Metabolism: B6	3
NT12599	35.7571	5.88037	71.5141	Metabolism: B6	3
NT12600	50.8221	6.01495	101.644	Metabolism: B6	3
NT12601	45.8952	6.5851	91.7905	Metabolism: B6	3
NT12602	34.7592	16.898	69.5184	Metabolism: B6	3
NT12603	13.8934	10.217	27.7867	Metabolism: B6	3
NT12605	33.753	7.16042	67.5059	Metabolism: B6	3
NT12606	28.3357	8.71174	56.6714	Metabolism: B6	3
NT12607	31.2482	4.90987	62.4964	Metabolism: B6	3
NT12608	33.752	3.07986	67.504	Metabolism: B6	3
NT12609	34.6584	1.25713	69.3168	Metabolism: B6	3
NT12610	29.0826	1.60273	58.1653	Metabolism: B6	3
NT12611	28.747	1.45165	57.4939	Metabolism: B6	3
NT12612	28.9985	4.68716	57.997	Metabolism: B6	3
NT12613	26.3153	11.7998	52.6306	Metabolism: B6	3
NT12614	29.1635	0.750177	58.3269	Metabolism: B6	3
NT12615	41.4638	0.000423645	82.9277	Metabolism: B6	3
NT12616	38.2508	14.7528	76.5017	Metabolism: B6	3
NT12617	26.8082	1.6481	53.6164	Metabolism: B6	3
NT12618	34.5421	11.4694	69.0841	Metabolism: B6	3
NT12619	23.8181	17.4659	47.6362	Metabolism: B6	3
NT12704	31.888	8.70315	63.7761	Metabolism: B6	3
NT12705	39.9769	1.04517	79.9539	Metabolism: B6	3
AUS_1	58.8584	86.7516	4767.53	Metabolism: carbohydrate	3
AUS_100	51.782	78.3107	4194.34	Metabolism: carbohydrate	3
AUS_101	52.2642	77.1618	4233.4	Metabolism: carbohydrate	3
AUS_102	54.9123	87.9135	4447.9	Metabolism: carbohydrate	3
AUS_103	53.502	72.9769	4333.66	Metabolism: carbohydrate	3
AUS_104	59.3932	97.913	4810.85	Metabolism: carbohydrate	3
AUS_105	54.4154	82.7783	4407.65	Metabolism: carbohydrate	3
AUS_106	57.6162	98.6967	4666.91	Metabolism: carbohydrate	3
AUS_107	52.1271	74.1089	4222.29	Metabolism: carbohydrate	3
AUS_109	54.4963	86.7645	4414.2	Metabolism: carbohydrate	3
AUS_110	54.5834	85.4293	4421.26	Metabolism: carbohydrate	3
AUS_111	55.8199	79.6451	4521.41	Metabolism: carbohydrate	3
AUS_113	53.4535	88.0503	4329.73	Metabolism: carbohydrate	3
AUS_114	55.1726	76.014	4468.98	Metabolism: carbohydrate	3
AUS_117	52.3772	76.8605	4242.56	Metabolism: carbohydrate	3
AUS_119	59.7001	98.9351	4835.71	Metabolism: carbohydrate	3
AUS_120	54.9477	86.9419	4450.77	Metabolism: carbohydrate	3
AUS_121	53.5003	73.2499	4333.53	Metabolism: carbohydrate	3
AUS_123	53.2906	79.5164	4316.54	Metabolism: carbohydrate	3
AUS_124	55.3146	94.6122	4480.48	Metabolism: carbohydrate	3
AUS_125	55.5308	92.3634	4497.99	Metabolism: carbohydrate	3
AUS_126	53.7529	75.0172	4353.99	Metabolism: carbohydrate	3
AUS_127	53.6111	72.984	4342.5	Metabolism: carbohydrate	3
AUS_128	55.1133	81.4958	4464.18	Metabolism: carbohydrate	3
AUS_129	56.9756	84.609	4615.03	Metabolism: carbohydrate	3
AUS_130	56.5129	80.9215	4577.54	Metabolism: carbohydrate	3
AUS_131	52.1755	75.1545	4226.21	Metabolism: carbohydrate	3
AUS_132	52.5293	89.4625	4254.88	Metabolism: carbohydrate	3
AUS_133	52.0314	81.7796	4214.54	Metabolism: carbohydrate	3
AUS_135	61.7537	92.3258	5002.05	Metabolism: carbohydrate	3
AUS_136	57.4584	84.1447	4654.13	Metabolism: carbohydrate	3
AUS_138	58.9089	93.7712	4771.62	Metabolism: carbohydrate	3
AUS_139	56.6748	82.0688	4590.66	Metabolism: carbohydrate	3
AUS_14	55.6813	93.4	4510.19	Metabolism: carbohydrate	3
AUS_140	54.6794	76.0552	4429.03	Metabolism: carbohydrate	3
AUS_141	62.849	113.792	5090.77	Metabolism: carbohydrate	3
AUS_142	59.22	81.2063	4796.82	Metabolism: carbohydrate	3
AUS_143	57.6349	85.7059	4668.43	Metabolism: carbohydrate	3
AUS_144	57.1497	86.5686	4629.13	Metabolism: carbohydrate	3
AUS_145	58.5905	86.1619	4745.83	Metabolism: carbohydrate	3
AUS_146	56.7187	86.3159	4594.22	Metabolism: carbohydrate	3
AUS_147	56.9406	88.6598	4612.19	Metabolism: carbohydrate	3
AUS_148	59.1494	88.7126	4791.1	Metabolism: carbohydrate	3
AUS_149	55.9365	82.5656	4530.86	Metabolism: carbohydrate	3
AUS_15	54.8954	89.2217	4446.52	Metabolism: carbohydrate	3
AUS_150	57.7694	86.8126	4679.32	Metabolism: carbohydrate	3
AUS_151	55.3435	79.1274	4482.82	Metabolism: carbohydrate	3
AUS_152	54.3254	77.3597	4400.36	Metabolism: carbohydrate	3
AUS_153	57.3442	82.8252	4644.88	Metabolism: carbohydrate	3
AUS_155	58.6367	88.925	4749.58	Metabolism: carbohydrate	3
AUS_156	57.9749	93.6362	4695.97	Metabolism: carbohydrate	3
AUS_159	56.1071	80.5254	4544.67	Metabolism: carbohydrate	3
AUS_16	53.8676	74.2067	4363.28	Metabolism: carbohydrate	3
AUS_160	52.4871	75.9679	4251.45	Metabolism: carbohydrate	3
AUS_162	54.4234	81.6887	4408.3	Metabolism: carbohydrate	3
AUS_165	57.003	79.2875	4617.24	Metabolism: carbohydrate	3
AUS_166	56.1748	79.2872	4550.16	Metabolism: carbohydrate	3
AUS_167	56.1653	90.4975	4549.39	Metabolism: carbohydrate	3
AUS_168	56.545	78.3909	4580.15	Metabolism: carbohydrate	3
AUS_169	54.7187	86.7159	4432.21	Metabolism: carbohydrate	3
AUS_173	58.1353	84.2484	4708.96	Metabolism: carbohydrate	3
AUS_174	56.7297	86.0547	4595.1	Metabolism: carbohydrate	3
AUS_175	53.8187	88.3035	4359.32	Metabolism: carbohydrate	3
AUS_176	51.0985	69.7352	4138.98	Metabolism: carbohydrate	3
AUS_177	54.1193	75.5082	4383.66	Metabolism: carbohydrate	3
AUS_179	59.4165	90.8297	4812.74	Metabolism: carbohydrate	3
AUS_18	57.7011	78.9077	4673.79	Metabolism: carbohydrate	3
AUS_180	53.2706	72.7831	4314.92	Metabolism: carbohydrate	3
AUS_181	49.8731	86.4987	4039.72	Metabolism: carbohydrate	3
AUS_182	54.9166	78.3344	4448.25	Metabolism: carbohydrate	3
AUS_183	58.1086	81.2094	4706.8	Metabolism: carbohydrate	3
AUS_184	58.6981	84.9624	4754.55	Metabolism: carbohydrate	3
AUS_186	55.468	77.7826	4492.91	Metabolism: carbohydrate	3
AUS_187	53.8753	83.5812	4363.9	Metabolism: carbohydrate	3
AUS_189	49.8953	67.6993	4041.52	Metabolism: carbohydrate	3
AUS_191	51.7179	90.7605	4189.15	Metabolism: carbohydrate	3
AUS_192	55.7106	79.4167	4512.56	Metabolism: carbohydrate	3
AUS_193	56.9217	90.7918	4610.66	Metabolism: carbohydrate	3
AUS_194	57.5894	92.3509	4664.74	Metabolism: carbohydrate	3
AUS_195	55.9635	88.6142	4533.04	Metabolism: carbohydrate	3
AUS_197	56.5127	87.074	4577.53	Metabolism: carbohydrate	3
AUS_199	52.6869	72.1621	4267.64	Metabolism: carbohydrate	3
AUS_2	58.8248	93.0561	4764.81	Metabolism: carbohydrate	3
AUS_20	56.7294	80.7223	4595.08	Metabolism: carbohydrate	3
AUS_200	55.7002	94.6935	4511.72	Metabolism: carbohydrate	3
AUS_201	55.7518	83.4521	4515.89	Metabolism: carbohydrate	3
AUS_203	52.4119	75.846	4245.36	Metabolism: carbohydrate	3
AUS_205	54.4315	79.3192	4408.95	Metabolism: carbohydrate	3
AUS_206	53.8269	75.1502	4359.98	Metabolism: carbohydrate	3
AUS_208	46.722	65.7856	3784.48	Metabolism: carbohydrate	3
AUS_209	58.9959	96.4264	4778.67	Metabolism: carbohydrate	3
AUS_21	57.153	85.1933	4629.39	Metabolism: carbohydrate	3
AUS_210	54.1318	72.6124	4384.68	Metabolism: carbohydrate	3
AUS_212	57.2116	80.8984	4634.14	Metabolism: carbohydrate	3
AUS_214	55.4417	92.0397	4490.78	Metabolism: carbohydrate	3
AUS_215	54.9945	88.7002	4454.55	Metabolism: carbohydrate	3
AUS_216	56.5318	92.4829	4579.07	Metabolism: carbohydrate	3
AUS_217	53.2602	69.3337	4314.07	Metabolism: carbohydrate	3
AUS_219	54.5477	84.9562	4418.37	Metabolism: carbohydrate	3
AUS_22	56.3465	77.4518	4564.07	Metabolism: carbohydrate	3
AUS_220	55.3815	75.375	4485.9	Metabolism: carbohydrate	3
AUS_222	54.8764	77.1042	4444.99	Metabolism: carbohydrate	3
AUS_223	57.681	84.8999	4672.16	Metabolism: carbohydrate	3
AUS_224	57.0167	91.9118	4618.35	Metabolism: carbohydrate	3
AUS_225	56.479	92.4108	4574.8	Metabolism: carbohydrate	3
AUS_228	53.2932	84.8915	4316.75	Metabolism: carbohydrate	3
AUS_23	55.9682	79.863	4533.43	Metabolism: carbohydrate	3
AUS_231	56.9959	92.9016	4616.67	Metabolism: carbohydrate	3
AUS_232	54.8673	88.7777	4444.25	Metabolism: carbohydrate	3
AUS_236	53.4395	82.3327	4328.6	Metabolism: carbohydrate	3
AUS_237	55.664	84.3565	4508.78	Metabolism: carbohydrate	3
AUS_24	54.6723	78.1936	4428.45	Metabolism: carbohydrate	3
AUS_240	58.1454	87.3065	4709.77	Metabolism: carbohydrate	3
AUS_244	58.7951	96.1587	4762.4	Metabolism: carbohydrate	3
AUS_28	53.8996	77.3732	4365.87	Metabolism: carbohydrate	3
AUS_29	54.5792	70.1059	4420.91	Metabolism: carbohydrate	3
AUS_3	55.8638	90.3264	4524.97	Metabolism: carbohydrate	3
AUS_30	56.0564	81.1174	4540.57	Metabolism: carbohydrate	3
AUS_31	54.3939	87.968	4405.91	Metabolism: carbohydrate	3
AUS_32	52.5816	75.4282	4259.11	Metabolism: carbohydrate	3
AUS_33	54.2074	72.4509	4390.8	Metabolism: carbohydrate	3
AUS_34	54.6791	83.0907	4429.01	Metabolism: carbohydrate	3
AUS_35	57.1471	84.5165	4628.92	Metabolism: carbohydrate	3
AUS_36	54.4882	75.9215	4413.55	Metabolism: carbohydrate	3
AUS_37	55.9362	87.2694	4530.83	Metabolism: carbohydrate	3
AUS_38	56.5017	78.1109	4576.64	Metabolism: carbohydrate	3
AUS_39	57.8372	83.0584	4684.81	Metabolism: carbohydrate	3
AUS_40	53.074	77.5149	4298.99	Metabolism: carbohydrate	3
AUS_41	58.5247	95.7375	4740.5	Metabolism: carbohydrate	3
AUS_42	55.4739	80.7529	4493.39	Metabolism: carbohydrate	3
AUS_43	55.7462	77.2165	4515.44	Metabolism: carbohydrate	3
AUS_44	56.1447	78.8229	4547.72	Metabolism: carbohydrate	3
AUS_45	56.0353	84.1842	4538.86	Metabolism: carbohydrate	3
AUS_46	56.7098	77.4847	4593.49	Metabolism: carbohydrate	3
AUS_47	55.7519	94.4758	4515.91	Metabolism: carbohydrate	3
AUS_48	58.5662	88.8197	4743.87	Metabolism: carbohydrate	3
AUS_49	54.7876	87.3618	4437.8	Metabolism: carbohydrate	3
AUS_50	55.3079	74.6253	4479.94	Metabolism: carbohydrate	3
AUS_51	55.1112	92.4771	4464.01	Metabolism: carbohydrate	3
AUS_52	65.7142	116.933	5322.85	Metabolism: carbohydrate	3
AUS_53	53.058	83.0138	4297.7	Metabolism: carbohydrate	3
AUS_54	55.41	84.5668	4488.21	Metabolism: carbohydrate	3
AUS_55	57.3461	97.9302	4645.03	Metabolism: carbohydrate	3
AUS_56	53.547	83.8983	4337.31	Metabolism: carbohydrate	3
AUS_57	54.4823	82.7382	4413.06	Metabolism: carbohydrate	3
AUS_58	57.0447	77.8611	4620.62	Metabolism: carbohydrate	3
AUS_59	55.8445	78.4749	4523.41	Metabolism: carbohydrate	3
AUS_60	51.0956	82.9371	4138.74	Metabolism: carbohydrate	3
AUS_61	55.8051	78.0948	4520.21	Metabolism: carbohydrate	3
AUS_63	54.5243	80.6764	4416.47	Metabolism: carbohydrate	3
AUS_64	53.4341	87.2818	4328.16	Metabolism: carbohydrate	3
AUS_65	55.3806	81.929	4485.83	Metabolism: carbohydrate	3
AUS_68	57.4252	87.9508	4651.44	Metabolism: carbohydrate	3
AUS_69	53.759	76.4701	4354.48	Metabolism: carbohydrate	3
AUS_70	55.3821	95.3015	4485.95	Metabolism: carbohydrate	3
AUS_76	54.2851	82.9434	4397.09	Metabolism: carbohydrate	3
AUS_77	58.7812	85.1711	4761.28	Metabolism: carbohydrate	3
AUS_78	58.7286	86.7796	4757.02	Metabolism: carbohydrate	3
AUS_8	54.7499	82.629	4434.74	Metabolism: carbohydrate	3
AUS_80	57.3164	83.0623	4642.63	Metabolism: carbohydrate	3
AUS_83	54.8422	87.5638	4442.22	Metabolism: carbohydrate	3
AUS_84	53.8452	81.5878	4361.46	Metabolism: carbohydrate	3
AUS_87	51.2081	82.9848	4147.86	Metabolism: carbohydrate	3
AUS_89	54.1443	77.6888	4385.69	Metabolism: carbohydrate	3
AUS_9	57.1247	81.5808	4627.1	Metabolism: carbohydrate	3
AUS_90	53.0338	80.9007	4295.73	Metabolism: carbohydrate	3
AUS_91	55.5061	72.2393	4496	Metabolism: carbohydrate	3
AUS_94	54.6444	89.1741	4426.2	Metabolism: carbohydrate	3
AUS_95	54.2484	74.3595	4394.12	Metabolism: carbohydrate	3
AUS_96	53.5325	78.3962	4336.14	Metabolism: carbohydrate	3
AUS_98	58.7567	97.4777	4759.29	Metabolism: carbohydrate	3
AUS_99	53.9269	81.8957	4368.08	Metabolism: carbohydrate	3
NT12001	58.9544	74.9597	4775.31	Metabolism: carbohydrate	3
NT12002	54.4268	77.2832	4408.57	Metabolism: carbohydrate	3
NT12003	56.6955	73.5668	4592.34	Metabolism: carbohydrate	3
NT12004	56.9949	74.2769	4616.58	Metabolism: carbohydrate	3
NT12005	57.7606	71.572	4678.61	Metabolism: carbohydrate	3
NT12006	57.5365	69.8863	4660.45	Metabolism: carbohydrate	3
NT12007	62.1098	87.061	5030.9	Metabolism: carbohydrate	3
NT12008	65.8	128.046	5329.8	Metabolism: carbohydrate	3
NT12009	58.0404	76.8741	4701.28	Metabolism: carbohydrate	3
NT12011	53.3054	73.3431	4317.74	Metabolism: carbohydrate	3
NT12012	56.4086	92.1191	4569.1	Metabolism: carbohydrate	3
NT12013	53.0132	72.573	4294.07	Metabolism: carbohydrate	3
NT12014	60.691	81.1548	4915.97	Metabolism: carbohydrate	3
NT12015	58.0716	77.2617	4703.8	Metabolism: carbohydrate	3
NT12016	61.6465	82.0106	4993.36	Metabolism: carbohydrate	3
NT12017	62.5723	118.265	5068.36	Metabolism: carbohydrate	3
NT12018	56.7005	88.3704	4592.74	Metabolism: carbohydrate	3
NT12019	58.5892	86.1645	4745.73	Metabolism: carbohydrate	3
NT12020	58.3652	84.411	4727.58	Metabolism: carbohydrate	3
NT12021	57.368	78.8911	4646.81	Metabolism: carbohydrate	3
NT12022	60.1906	78.7674	4875.44	Metabolism: carbohydrate	3
NT12023	59.6188	75.6694	4829.12	Metabolism: carbohydrate	3
NT12024	54.637	82.3792	4425.59	Metabolism: carbohydrate	3
NT12025	53.3794	81.5176	4323.73	Metabolism: carbohydrate	3
NT12026	57.0023	84.6406	4617.19	Metabolism: carbohydrate	3
NT12027	52.1501	79.8129	4224.16	Metabolism: carbohydrate	3
NT12028	56.3856	78.4852	4567.23	Metabolism: carbohydrate	3
NT12029	58.2217	81.2264	4715.96	Metabolism: carbohydrate	3
NT12030	54.7067	81.9777	4431.24	Metabolism: carbohydrate	3
NT12031	56.5078	82.7424	4577.13	Metabolism: carbohydrate	3
NT12032	57.6588	82.0639	4670.36	Metabolism: carbohydrate	3
NT12033	57.2203	77.795	4634.84	Metabolism: carbohydrate	3
NT12034	54.3086	71.9219	4398.99	Metabolism: carbohydrate	3
NT12035	58.5252	94.3327	4740.54	Metabolism: carbohydrate	3
NT12036	59.4887	80.6221	4818.59	Metabolism: carbohydrate	3
NT12037	54.8772	82.2523	4445.05	Metabolism: carbohydrate	3
NT12038	54.6165	78.2814	4423.94	Metabolism: carbohydrate	3
NT12039	56.6422	79.0354	4588.02	Metabolism: carbohydrate	3
NT12040	54.9274	92.177	4449.12	Metabolism: carbohydrate	3
NT12041	57.6432	78.5505	4669.1	Metabolism: carbohydrate	3
NT12042	54.8623	75.9136	4443.85	Metabolism: carbohydrate	3
NT12043	56.3152	79.458	4561.53	Metabolism: carbohydrate	3
NT12044	54.167	77.1837	4387.52	Metabolism: carbohydrate	3
NT12045	56.9194	79.8863	4610.47	Metabolism: carbohydrate	3
NT12046	54.3709	72.9107	4404.04	Metabolism: carbohydrate	3
NT12048	50.9385	82.4387	4126.02	Metabolism: carbohydrate	3
NT12049	52.7917	71.0338	4276.13	Metabolism: carbohydrate	3
NT12051	54.8513	78.0069	4442.96	Metabolism: carbohydrate	3
NT12053	57.4075	75.6028	4650	Metabolism: carbohydrate	3
NT12054	60.7177	75.6774	4918.14	Metabolism: carbohydrate	3
NT12055	53.4686	70.5425	4330.96	Metabolism: carbohydrate	3
NT12056	58.5273	76.6754	4740.71	Metabolism: carbohydrate	3
NT12057	56.2974	79.5412	4560.09	Metabolism: carbohydrate	3
NT12058	55.4991	83.9866	4495.42	Metabolism: carbohydrate	3
NT12059	59.4771	77.3537	4817.65	Metabolism: carbohydrate	3
NT12060	55.7496	82.0266	4515.72	Metabolism: carbohydrate	3
NT12061	53.4851	82.4595	4332.3	Metabolism: carbohydrate	3
NT12062	56.1759	81.6585	4550.25	Metabolism: carbohydrate	3
NT12063	57.2125	92.2028	4634.21	Metabolism: carbohydrate	3
NT12064	53.9893	83.6091	4373.13	Metabolism: carbohydrate	3
NT12065	54.6304	81.7334	4425.06	Metabolism: carbohydrate	3
NT12066	55.7845	73.9051	4518.54	Metabolism: carbohydrate	3
NT12068	59.4547	73.3083	4815.83	Metabolism: carbohydrate	3
NT12069	56.9233	72.7228	4610.79	Metabolism: carbohydrate	3
NT12070	56.0791	71.6574	4542.41	Metabolism: carbohydrate	3
NT12072	56.4677	73.5177	4573.88	Metabolism: carbohydrate	3
NT12073	59.0701	77.1825	4784.68	Metabolism: carbohydrate	3
NT12074	58.046	75.7094	4701.73	Metabolism: carbohydrate	3
NT12075	54.2279	81.791	4392.46	Metabolism: carbohydrate	3
NT12076	57.395	91.3148	4649	Metabolism: carbohydrate	3
NT12077	56.5374	75.2675	4579.53	Metabolism: carbohydrate	3
NT12078	55.0128	81.8621	4456.04	Metabolism: carbohydrate	3
NT12079	54.6136	82.7678	4423.7	Metabolism: carbohydrate	3
NT12080	64.7982	116.152	5248.66	Metabolism: carbohydrate	3
NT12081	57.216	74.5403	4634.5	Metabolism: carbohydrate	3
NT12082	54.62	70.1523	4424.22	Metabolism: carbohydrate	3
NT12084	55.0021	73.959	4455.17	Metabolism: carbohydrate	3
NT12085	58.2893	74.5301	4721.44	Metabolism: carbohydrate	3
NT12086	54.623	87.9393	4424.47	Metabolism: carbohydrate	3
NT12087	58.0721	76.4385	4703.84	Metabolism: carbohydrate	3
NT12088	55.0875	87.8643	4462.09	Metabolism: carbohydrate	3
NT12089	60.4915	79.4832	4899.81	Metabolism: carbohydrate	3
NT12090	57.9371	75.3903	4692.91	Metabolism: carbohydrate	3
NT12091	57.8531	77.3303	4686.1	Metabolism: carbohydrate	3
NT12092	56.1884	75.2325	4551.26	Metabolism: carbohydrate	3
NT12093	53.0063	70.9622	4293.51	Metabolism: carbohydrate	3
NT12094	55.0707	70.8664	4460.72	Metabolism: carbohydrate	3
NT12095	55.6958	85.676	4511.36	Metabolism: carbohydrate	3
NT12096	56.1543	87.6585	4548.5	Metabolism: carbohydrate	3
NT12098	52.5235	68.7162	4254.4	Metabolism: carbohydrate	3
NT12099	58.2088	88.9596	4714.91	Metabolism: carbohydrate	3
NT12100	57.0855	82.5414	4623.92	Metabolism: carbohydrate	3
NT12102	58.1474	84.8329	4709.94	Metabolism: carbohydrate	3
NT12103	54.7503	87.9014	4434.78	Metabolism: carbohydrate	3
NT12104	55.1749	82.2612	4469.16	Metabolism: carbohydrate	3
NT12111	56.1696	88.9187	4549.74	Metabolism: carbohydrate	3
NT12112	51.3934	67.8448	4162.86	Metabolism: carbohydrate	3
NT12115	51.9442	76.0636	4207.48	Metabolism: carbohydrate	3
NT12116	59.2106	86.7984	4796.06	Metabolism: carbohydrate	3
NT12117	59.893	83.6362	4851.33	Metabolism: carbohydrate	3
NT12118	57.8955	89.7911	4689.54	Metabolism: carbohydrate	3
NT12119	55.8319	85.895	4522.38	Metabolism: carbohydrate	3
NT12123	53.8995	79.5852	4365.86	Metabolism: carbohydrate	3
NT12124	56.3544	89.7111	4564.71	Metabolism: carbohydrate	3
NT12125	55.5417	91.9592	4498.87	Metabolism: carbohydrate	3
NT12126	60.2631	93.854	4881.31	Metabolism: carbohydrate	3
NT12127	58.1054	96.0342	4706.54	Metabolism: carbohydrate	3
NT12128	59.5474	91.3595	4823.34	Metabolism: carbohydrate	3
NT12130	54.9984	87.9093	4454.87	Metabolism: carbohydrate	3
NT12131	54.6992	80.2429	4430.63	Metabolism: carbohydrate	3
NT12132	58.5017	82.0046	4738.64	Metabolism: carbohydrate	3
NT12133	59.9778	105.533	4858.2	Metabolism: carbohydrate	3
NT12134	57.6719	89.3801	4671.43	Metabolism: carbohydrate	3
NT12135	55.6613	82.4894	4508.57	Metabolism: carbohydrate	3
NT12136	57.1847	82.8131	4631.96	Metabolism: carbohydrate	3
NT12137	59.9487	89.6449	4855.85	Metabolism: carbohydrate	3
NT12143	57.666	86.7302	4670.95	Metabolism: carbohydrate	3
NT12144	57.2184	86.064	4634.69	Metabolism: carbohydrate	3
NT12145	52.0823	70.4631	4218.67	Metabolism: carbohydrate	3
NT12146	59.9465	94.7468	4855.66	Metabolism: carbohydrate	3
NT12148	62.2297	91.3133	5040.61	Metabolism: carbohydrate	3
NT12149	54.7409	87.3414	4434.01	Metabolism: carbohydrate	3
NT12151	56.9157	83.1516	4610.17	Metabolism: carbohydrate	3
NT12152	56.0586	100.042	4540.74	Metabolism: carbohydrate	3
NT12153	59.4796	93.8148	4817.85	Metabolism: carbohydrate	3
NT12154	56.6856	91.504	4591.53	Metabolism: carbohydrate	3
NT12155	57.9004	87.464	4689.93	Metabolism: carbohydrate	3
NT12157	59.4927	92.3245	4818.91	Metabolism: carbohydrate	3
NT12158	56.7848	84.3178	4599.57	Metabolism: carbohydrate	3
NT12159	58.4655	94.9555	4735.7	Metabolism: carbohydrate	3
NT12160	56.801	87.2682	4600.88	Metabolism: carbohydrate	3
NT12161	56.7902	95.2147	4600.01	Metabolism: carbohydrate	3
NT12163	59.3496	90.881	4807.31	Metabolism: carbohydrate	3
NT12166	57.7053	89.5037	4674.13	Metabolism: carbohydrate	3
NT12167	57.02	94.9575	4618.62	Metabolism: carbohydrate	3
NT12168	57.3012	89.4801	4641.4	Metabolism: carbohydrate	3
NT12169	55.8749	87.9008	4525.87	Metabolism: carbohydrate	3
NT12171	56.5627	79.1174	4581.58	Metabolism: carbohydrate	3
NT12172	55.3343	74.8238	4482.08	Metabolism: carbohydrate	3
NT12173	56.6637	88.0591	4589.76	Metabolism: carbohydrate	3
NT12174	54.0773	85.6173	4380.26	Metabolism: carbohydrate	3
NT12176	56.3837	90.9474	4567.08	Metabolism: carbohydrate	3
NT12177	56.2558	84.5396	4556.72	Metabolism: carbohydrate	3
NT12178	54.8351	80.0905	4441.64	Metabolism: carbohydrate	3
NT12179	57.9698	82.6014	4695.55	Metabolism: carbohydrate	3
NT12191	56.246	87.0712	4555.92	Metabolism: carbohydrate	3
NT12193	55.4515	84.4377	4491.57	Metabolism: carbohydrate	3
NT12194	56.437	82.6138	4571.4	Metabolism: carbohydrate	3
NT12196	52.5046	91.8827	4252.87	Metabolism: carbohydrate	3
NT12197	58.2311	96.9041	4716.72	Metabolism: carbohydrate	3
NT12198	55.6337	79.6135	4506.33	Metabolism: carbohydrate	3
NT12199	57.3885	83.8551	4648.47	Metabolism: carbohydrate	3
NT12200	55.2271	81.3989	4473.39	Metabolism: carbohydrate	3
NT12202	58.626	100.129	4748.71	Metabolism: carbohydrate	3
NT12204	56.9946	85.6462	4616.56	Metabolism: carbohydrate	3
NT12205	57.6736	89.883	4671.56	Metabolism: carbohydrate	3
NT12206	54.4357	80.6136	4409.29	Metabolism: carbohydrate	3
NT12207	57.6454	86.4198	4669.28	Metabolism: carbohydrate	3
NT12208	55.9509	85.5904	4532.02	Metabolism: carbohydrate	3
NT12209	56.9803	89.3582	4615.4	Metabolism: carbohydrate	3
NT12210	53.8761	75.5207	4363.96	Metabolism: carbohydrate	3
NT12211	57.7645	85.3461	4678.92	Metabolism: carbohydrate	3
NT12212	51.9415	74.0546	4207.26	Metabolism: carbohydrate	3
NT12213	58.7872	96.4169	4761.76	Metabolism: carbohydrate	3
NT12214	56.618	84.2659	4586.06	Metabolism: carbohydrate	3
NT12215	55.0973	78.1545	4462.88	Metabolism: carbohydrate	3
NT12216	56.8443	86.8325	4604.39	Metabolism: carbohydrate	3
NT12217	55.7921	86.0352	4519.16	Metabolism: carbohydrate	3
NT12218	53.1209	84.5981	4302.79	Metabolism: carbohydrate	3
NT12219	58.7486	95.3782	4758.64	Metabolism: carbohydrate	3
NT12220	56.3942	82.3196	4567.93	Metabolism: carbohydrate	3
NT12221	56.717	93.1324	4594.08	Metabolism: carbohydrate	3
NT12222	57.7586	90.2299	4678.45	Metabolism: carbohydrate	3
NT12223	52.9119	84.1363	4285.86	Metabolism: carbohydrate	3
NT12224	53.4201	76.8204	4327.03	Metabolism: carbohydrate	3
NT12225	55.0174	86.6912	4456.41	Metabolism: carbohydrate	3
NT12226	58.256	80.486	4718.74	Metabolism: carbohydrate	3
NT12227	58.6125	94.1891	4747.61	Metabolism: carbohydrate	3
NT12228	55.3212	90.4384	4481.02	Metabolism: carbohydrate	3
NT12229	59.1313	102.435	4789.64	Metabolism: carbohydrate	3
NT12231	54.569	96.4108	4420.09	Metabolism: carbohydrate	3
NT12232	57.9198	85.8501	4691.5	Metabolism: carbohydrate	3
NT12233	57.0472	92.9379	4620.82	Metabolism: carbohydrate	3
NT12234	57.0221	96.6782	4618.79	Metabolism: carbohydrate	3
NT12235	53.307	73.2205	4317.87	Metabolism: carbohydrate	3
NT12236	56.9878	88.6756	4616.01	Metabolism: carbohydrate	3
NT12237	58.0106	85.827	4698.86	Metabolism: carbohydrate	3
NT12238	53.6874	88.9497	4348.68	Metabolism: carbohydrate	3
NT12239	58.1077	91.9666	4706.73	Metabolism: carbohydrate	3
NT12241	57.9077	95.7745	4690.52	Metabolism: carbohydrate	3
NT12242	58.6615	97.0352	4751.59	Metabolism: carbohydrate	3
NT12243	56.7332	83.8202	4595.39	Metabolism: carbohydrate	3
NT12244	58.3124	101.25	4723.31	Metabolism: carbohydrate	3
NT12246	56.0918	89.1744	4543.44	Metabolism: carbohydrate	3
NT12247	62.276	111.396	5044.36	Metabolism: carbohydrate	3
NT12248	60.2995	97.1046	4884.26	Metabolism: carbohydrate	3
NT12250	58.6177	95.5877	4748.03	Metabolism: carbohydrate	3
NT12251	57.3879	87.0751	4648.42	Metabolism: carbohydrate	3
NT12253	55.5961	75.1813	4503.28	Metabolism: carbohydrate	3
NT12255	55.3433	76.9662	4482.81	Metabolism: carbohydrate	3
NT12256	51.4021	69.9981	4163.57	Metabolism: carbohydrate	3
NT12257	58.1023	116.829	4706.29	Metabolism: carbohydrate	3
NT12258	54.4782	88.1759	4412.73	Metabolism: carbohydrate	3
NT12260	55.9142	81.3925	4529.05	Metabolism: carbohydrate	3
NT12261	56.3164	80.5229	4561.63	Metabolism: carbohydrate	3
NT12262	53.1658	73.9443	4306.43	Metabolism: carbohydrate	3
NT12263	57.1063	88.1642	4625.61	Metabolism: carbohydrate	3
NT12264	57.9104	89.7336	4690.74	Metabolism: carbohydrate	3
NT12265	53.6436	88.4387	4345.13	Metabolism: carbohydrate	3
NT12268	55.0557	75.4871	4459.51	Metabolism: carbohydrate	3
NT12269	56.9797	97.5591	4615.35	Metabolism: carbohydrate	3
NT12270	58.6947	99.5065	4754.27	Metabolism: carbohydrate	3
NT12272	57.4604	102.412	4654.29	Metabolism: carbohydrate	3
NT12273	54.4457	80.7749	4410.1	Metabolism: carbohydrate	3
NT12274	57.8839	94.623	4688.59	Metabolism: carbohydrate	3
NT12276	52.3826	74.5056	4242.99	Metabolism: carbohydrate	3
NT12277	56.0575	90.5869	4540.66	Metabolism: carbohydrate	3
NT12283	56.8556	84.4921	4605.31	Metabolism: carbohydrate	3
NT12285	57.0932	79.5505	4624.55	Metabolism: carbohydrate	3
NT12286	56.7451	95.8662	4596.35	Metabolism: carbohydrate	3
NT12287	57.6837	87.138	4672.38	Metabolism: carbohydrate	3
NT12288	59.3861	82.6702	4810.27	Metabolism: carbohydrate	3
NT12289	57.0512	78.633	4621.14	Metabolism: carbohydrate	3
NT12290	58.5628	96.3761	4743.58	Metabolism: carbohydrate	3
NT12291	57.7627	87.3276	4678.78	Metabolism: carbohydrate	3
NT12292	57.354	92.7352	4645.68	Metabolism: carbohydrate	3
NT12293	51.9892	95.3742	4211.12	Metabolism: carbohydrate	3
NT12296	57.7954	92.8344	4681.42	Metabolism: carbohydrate	3
NT12297	54.8044	98.8843	4439.15	Metabolism: carbohydrate	3
NT12298	59.551	103.246	4823.63	Metabolism: carbohydrate	3
NT12299	59.6793	100.692	4834.02	Metabolism: carbohydrate	3
NT12300	56.3209	91.0692	4561.99	Metabolism: carbohydrate	3
NT12301	57.9825	102.491	4696.58	Metabolism: carbohydrate	3
NT12302	55.5733	95.5374	4501.43	Metabolism: carbohydrate	3
NT12304	57.9463	95.3395	4693.65	Metabolism: carbohydrate	3
NT12305	55.1369	89.1422	4466.09	Metabolism: carbohydrate	3
NT12306	57.1261	94.1887	4627.22	Metabolism: carbohydrate	3
NT12308	57.1301	94.7269	4627.54	Metabolism: carbohydrate	3
NT12309	58.0397	96.3643	4701.21	Metabolism: carbohydrate	3
NT12310	56.0533	90.2038	4540.32	Metabolism: carbohydrate	3
NT12311	55.8266	84.3055	4521.95	Metabolism: carbohydrate	3
NT12312	52.6418	81.9861	4263.98	Metabolism: carbohydrate	3
NT12313	55.6236	100.023	4505.51	Metabolism: carbohydrate	3
NT12314	55.2241	85.0724	4473.15	Metabolism: carbohydrate	3
NT12315	56.5345	90.9301	4579.3	Metabolism: carbohydrate	3
NT12316	55.3738	85.5155	4485.28	Metabolism: carbohydrate	3
NT12318	58.4296	83.1442	4732.8	Metabolism: carbohydrate	3
NT12319	53.3924	86.7805	4324.78	Metabolism: carbohydrate	3
NT12321	55.8061	85.0617	4520.29	Metabolism: carbohydrate	3
NT12322	58.0079	86.1094	4698.64	Metabolism: carbohydrate	3
NT12323	58.4327	93.3966	4733.05	Metabolism: carbohydrate	3
NT12324	53.6819	75.815	4348.23	Metabolism: carbohydrate	3
NT12326	57.9607	98.8865	4694.81	Metabolism: carbohydrate	3
NT12327	52.4648	76.7722	4249.65	Metabolism: carbohydrate	3
NT12328	58.8342	94.1777	4765.57	Metabolism: carbohydrate	3
NT12329	54.6347	82.259	4425.41	Metabolism: carbohydrate	3
NT12330	58.13	93.5644	4708.53	Metabolism: carbohydrate	3
NT12331	55.5822	81.0728	4502.16	Metabolism: carbohydrate	3
NT12332	58.6793	99.1968	4753.03	Metabolism: carbohydrate	3
NT12333	55.9088	83.5871	4528.61	Metabolism: carbohydrate	3
NT12336	56.9628	87.1278	4613.99	Metabolism: carbohydrate	3
NT12337	55.6421	83.0954	4507.01	Metabolism: carbohydrate	3
NT12338	60.0776	93.5038	4866.29	Metabolism: carbohydrate	3
NT12339	55.6858	77.08	4510.55	Metabolism: carbohydrate	3
NT12341	55.2645	75.9562	4476.42	Metabolism: carbohydrate	3
NT12343	53.3269	78.1968	4319.48	Metabolism: carbohydrate	3
NT12344	54.4993	88.4817	4414.45	Metabolism: carbohydrate	3
NT12346	53.1534	75.7342	4305.43	Metabolism: carbohydrate	3
NT12347	56.3937	80.1641	4567.89	Metabolism: carbohydrate	3
NT12348	54.6546	79.3293	4427.02	Metabolism: carbohydrate	3
NT12350	51.7439	75.3334	4191.26	Metabolism: carbohydrate	3
NT12351	55.4897	73.9556	4494.66	Metabolism: carbohydrate	3
NT12353	57.3382	79.2624	4644.39	Metabolism: carbohydrate	3
NT12354	54.7366	84.5371	4433.66	Metabolism: carbohydrate	3
NT12355	54.2697	80.7329	4395.84	Metabolism: carbohydrate	3
NT12356	53.1508	84.7471	4305.22	Metabolism: carbohydrate	3
NT12357	52.8728	75.446	4282.69	Metabolism: carbohydrate	3
NT12358	51.4545	78.1364	4167.82	Metabolism: carbohydrate	3
NT12359	52.2875	77.7043	4235.29	Metabolism: carbohydrate	3
NT12361	55.8976	77.9371	4527.7	Metabolism: carbohydrate	3
NT12362	55.4582	82.6139	4492.11	Metabolism: carbohydrate	3
NT12364	51.9383	74.8328	4207.01	Metabolism: carbohydrate	3
NT12367	54.65	80.7962	4426.65	Metabolism: carbohydrate	3
NT12368	63.1437	103.154	5114.64	Metabolism: carbohydrate	3
NT12370	51.3352	70.5405	4158.15	Metabolism: carbohydrate	3
NT12371	53.7883	74.2976	4356.85	Metabolism: carbohydrate	3
NT12372	52.8974	81.6183	4284.69	Metabolism: carbohydrate	3
NT12373	52.9527	69.0191	4289.17	Metabolism: carbohydrate	3
NT12375	56.3455	76.9598	4563.99	Metabolism: carbohydrate	3
NT12376	52.3065	90.9341	4236.83	Metabolism: carbohydrate	3
NT12377	55.3781	82.0964	4485.63	Metabolism: carbohydrate	3
NT12381	54.257	72.2042	4394.81	Metabolism: carbohydrate	3
NT12384	54.5877	80.0397	4421.6	Metabolism: carbohydrate	3
NT12385	52.3775	74.3862	4242.58	Metabolism: carbohydrate	3
NT12386	54.0576	81.2162	4378.67	Metabolism: carbohydrate	3
NT12387	56.4941	86.9194	4576.02	Metabolism: carbohydrate	3
NT12388	54.4563	87.2472	4410.96	Metabolism: carbohydrate	3
NT12389	53.6436	79.9804	4345.13	Metabolism: carbohydrate	3
NT12392	54.3037	75.3251	4398.6	Metabolism: carbohydrate	3
NT12394	54.0622	77.2339	4379.04	Metabolism: carbohydrate	3
NT12395	52.5381	81.8714	4255.58	Metabolism: carbohydrate	3
NT12396	55.1562	82.3995	4467.66	Metabolism: carbohydrate	3
NT12398	54.4395	90.8476	4409.6	Metabolism: carbohydrate	3
NT12399	59.0673	80.4277	4784.45	Metabolism: carbohydrate	3
NT12400	55.8379	96.2245	4522.87	Metabolism: carbohydrate	3
NT12401	53.7651	73.5549	4354.97	Metabolism: carbohydrate	3
NT12402	52.1068	91.9522	4220.65	Metabolism: carbohydrate	3
NT12404	55.013	77.2208	4456.06	Metabolism: carbohydrate	3
NT12405	50.3471	77.1313	4078.12	Metabolism: carbohydrate	3
NT12406	55.1152	84.9631	4464.34	Metabolism: carbohydrate	3
NT12407	55.2137	80.4989	4472.31	Metabolism: carbohydrate	3
NT12409	56.4909	78.1394	4575.76	Metabolism: carbohydrate	3
NT12410	58.2458	99.0993	4717.91	Metabolism: carbohydrate	3
NT12411	51.1316	74.8989	4141.66	Metabolism: carbohydrate	3
NT12413	53.2974	88.1535	4317.09	Metabolism: carbohydrate	3
NT12414	55.2154	78.7741	4472.45	Metabolism: carbohydrate	3
NT12415	54.0535	81.242	4378.34	Metabolism: carbohydrate	3
NT12416	55.9865	79.5067	4534.91	Metabolism: carbohydrate	3
NT12418	56.7181	81.2254	4594.17	Metabolism: carbohydrate	3
NT12420	54.8782	88.5928	4445.13	Metabolism: carbohydrate	3
NT12421	57.7453	75.1654	4677.37	Metabolism: carbohydrate	3
NT12422	54.0145	77.1924	4375.18	Metabolism: carbohydrate	3
NT12423	55.0447	76.5756	4458.62	Metabolism: carbohydrate	3
NT12425	58.8354	80.7657	4765.67	Metabolism: carbohydrate	3
NT12427	52.2999	74.5122	4236.29	Metabolism: carbohydrate	3
NT12428	57.0734	78.1924	4622.94	Metabolism: carbohydrate	3
NT12429	56.6215	76.932	4586.35	Metabolism: carbohydrate	3
NT12430	54.4272	79.2056	4408.6	Metabolism: carbohydrate	3
NT12432	54.0001	75.5866	4374.01	Metabolism: carbohydrate	3
NT12433	54.1507	68.6356	4386.21	Metabolism: carbohydrate	3
NT12435	52.8718	72.419	4282.62	Metabolism: carbohydrate	3
NT12437	57.4408	78.0904	4652.7	Metabolism: carbohydrate	3
NT12439	55.4549	77.9804	4491.85	Metabolism: carbohydrate	3
NT12440	60.2654	93.8954	4881.5	Metabolism: carbohydrate	3
NT12443	57.8805	102.92	4688.32	Metabolism: carbohydrate	3
NT12446	57.3487	84.7332	4645.24	Metabolism: carbohydrate	3
NT12448	54.867	97.786	4444.23	Metabolism: carbohydrate	3
NT12449	56.5659	78.2034	4581.84	Metabolism: carbohydrate	3
NT12451	58.0168	84.2553	4699.36	Metabolism: carbohydrate	3
NT12452	57.6689	102.656	4671.18	Metabolism: carbohydrate	3
NT12453	46.9749	70.783	3804.97	Metabolism: carbohydrate	3
NT12454	53.3132	90.5937	4318.37	Metabolism: carbohydrate	3
NT12457	56.2423	84.3734	4555.63	Metabolism: carbohydrate	3
NT12458	55.4226	89.6599	4489.23	Metabolism: carbohydrate	3
NT12459	56.3932	84.1898	4567.85	Metabolism: carbohydrate	3
NT12460	58.543	84.1209	4741.98	Metabolism: carbohydrate	3
NT12531	59.6517	93.3231	4831.78	Metabolism: carbohydrate	3
NT12532	58.64	105.091	4749.84	Metabolism: carbohydrate	3
NT12534	48.8926	84.7834	3960.3	Metabolism: carbohydrate	3
NT12536	50.9702	87.8162	4128.59	Metabolism: carbohydrate	3
NT12537	59.3046	81.6801	4803.67	Metabolism: carbohydrate	3
NT12538	53.399	79.5133	4325.32	Metabolism: carbohydrate	3
NT12539	55.1933	101.472	4470.66	Metabolism: carbohydrate	3
NT12540	54.1245	80.2631	4384.09	Metabolism: carbohydrate	3
NT12542	56.805	79.1712	4601.21	Metabolism: carbohydrate	3
NT12543	55.469	83.5729	4492.99	Metabolism: carbohydrate	3
NT12545	53.2927	77.0446	4316.71	Metabolism: carbohydrate	3
NT12546	54.8678	78.574	4444.29	Metabolism: carbohydrate	3
NT12547	59.7557	90.7306	4840.21	Metabolism: carbohydrate	3
NT12548	54.8395	76.7428	4442	Metabolism: carbohydrate	3
NT12549	56.0352	100.871	4538.85	Metabolism: carbohydrate	3
NT12550	53.2764	77.5789	4315.39	Metabolism: carbohydrate	3
NT12551	55.7457	101.501	4515.4	Metabolism: carbohydrate	3
NT12552	56.6097	88.4114	4585.39	Metabolism: carbohydrate	3
NT12553	59.1623	104.928	4792.15	Metabolism: carbohydrate	3
NT12554	53.3894	71.5333	4324.54	Metabolism: carbohydrate	3
NT12555	56.3986	83.7895	4568.29	Metabolism: carbohydrate	3
NT12557	57.2431	99.2047	4636.69	Metabolism: carbohydrate	3
NT12558	56.0774	77.814	4542.27	Metabolism: carbohydrate	3
NT12559	56.4844	91.5344	4575.24	Metabolism: carbohydrate	3
NT12560	56.2122	80.5671	4553.19	Metabolism: carbohydrate	3
NT12561	54.2412	73.3594	4393.53	Metabolism: carbohydrate	3
NT12562	55.6243	79.2295	4505.57	Metabolism: carbohydrate	3
NT12563	52.8029	74.4996	4277.04	Metabolism: carbohydrate	3
NT12565	56.4448	81.3769	4572.03	Metabolism: carbohydrate	3
NT12566	56.3197	78.7001	4561.9	Metabolism: carbohydrate	3
NT12567	57.6134	95.8311	4666.68	Metabolism: carbohydrate	3
NT12569	53.9271	76.1525	4368.1	Metabolism: carbohydrate	3
NT12570	56.1117	91.0087	4545.04	Metabolism: carbohydrate	3
NT12571	54.0662	73.9607	4379.36	Metabolism: carbohydrate	3
NT12572	55.0194	79.2976	4456.57	Metabolism: carbohydrate	3
NT12573	60.0697	94.6963	4865.64	Metabolism: carbohydrate	3
NT12574	53.9536	83.9958	4370.24	Metabolism: carbohydrate	3
NT12575	56.3603	89.8288	4565.19	Metabolism: carbohydrate	3
NT12576	56.8001	79.2938	4600.81	Metabolism: carbohydrate	3
NT12577	54.3671	88.5895	4403.74	Metabolism: carbohydrate	3
NT12579	58.5455	76.8575	4742.19	Metabolism: carbohydrate	3
NT12580	56.7858	80.1675	4599.65	Metabolism: carbohydrate	3
NT12581	50.4609	97.3622	4087.33	Metabolism: carbohydrate	3
NT12582	53.2639	82.7758	4314.38	Metabolism: carbohydrate	3
NT12586	50.899	67.2758	4122.82	Metabolism: carbohydrate	3
NT12587	53.445	68.7491	4329.04	Metabolism: carbohydrate	3
NT12588	59.3559	91.0044	4807.83	Metabolism: carbohydrate	3
NT12589	52.9022	82.9446	4285.07	Metabolism: carbohydrate	3
NT12590	56.8002	83.9746	4600.82	Metabolism: carbohydrate	3
NT12591	54.6907	93.0054	4429.95	Metabolism: carbohydrate	3
NT12592	57.2021	87.7153	4633.37	Metabolism: carbohydrate	3
NT12593	52.2961	77.6061	4235.99	Metabolism: carbohydrate	3
NT12594	55.5891	99.2369	4502.72	Metabolism: carbohydrate	3
NT12595	52.7614	91.267	4273.67	Metabolism: carbohydrate	3
NT12596	53.7667	76.8117	4355.1	Metabolism: carbohydrate	3
NT12597	55.6878	100.905	4510.71	Metabolism: carbohydrate	3
NT12598	56.8108	85.0991	4601.68	Metabolism: carbohydrate	3
NT12599	59.1306	91.6049	4789.58	Metabolism: carbohydrate	3
NT12600	53.0362	78.6772	4295.93	Metabolism: carbohydrate	3
NT12601	50.2932	73.127	4073.75	Metabolism: carbohydrate	3
NT12602	54.0665	89.8447	4379.39	Metabolism: carbohydrate	3
NT12603	53.3509	84.1046	4321.42	Metabolism: carbohydrate	3
NT12605	56.5167	100.671	4577.86	Metabolism: carbohydrate	3
NT12606	52.8369	78.0114	4279.79	Metabolism: carbohydrate	3
NT12607	58.5215	75.7242	4740.24	Metabolism: carbohydrate	3
NT12608	57.6106	81.6583	4666.46	Metabolism: carbohydrate	3
NT12609	53.6338	82.8096	4344.34	Metabolism: carbohydrate	3
NT12610	52.4355	70.6476	4247.27	Metabolism: carbohydrate	3
NT12611	55.8169	86.5856	4521.17	Metabolism: carbohydrate	3
NT12612	56.7398	82.9562	4595.92	Metabolism: carbohydrate	3
NT12613	59.5467	108.56	4823.28	Metabolism: carbohydrate	3
NT12614	55.5928	81.1903	4503.02	Metabolism: carbohydrate	3
NT12615	54.6522	77.5273	4426.83	Metabolism: carbohydrate	3
NT12616	47.0307	65.9282	3809.49	Metabolism: carbohydrate	3
NT12617	57.932	84.2459	4692.5	Metabolism: carbohydrate	3
NT12618	58.7485	87.3205	4758.63	Metabolism: carbohydrate	3
NT12619	58.1423	88.0909	4709.53	Metabolism: carbohydrate	3
NT12704	57.8938	92.7245	4689.4	Metabolism: carbohydrate	3
NT12705	54.1706	77.6777	4387.82	Metabolism: carbohydrate	3
AUS_1	19.5534	24.6518	117.321	Metabolism: carbonic anhydrase	3
AUS_100	22.3728	23.0781	134.237	Metabolism: carbonic anhydrase	3
AUS_101	18.5424	17.0755	111.254	Metabolism: carbonic anhydrase	3
AUS_102	23.8804	26.7434	143.282	Metabolism: carbonic anhydrase	3
AUS_103	15.0145	15.418	90.0868	Metabolism: carbonic anhydrase	3
AUS_104	16.0712	25.9109	96.4272	Metabolism: carbonic anhydrase	3
AUS_105	23.4101	25.0771	140.46	Metabolism: carbonic anhydrase	3
AUS_106	19.4011	24.0412	116.407	Metabolism: carbonic anhydrase	3
AUS_107	27.5875	41.7295	165.525	Metabolism: carbonic anhydrase	3
AUS_109	29.7655	40.9156	178.593	Metabolism: carbonic anhydrase	3
AUS_110	26.5192	29.6708	159.115	Metabolism: carbonic anhydrase	3
AUS_111	18.5195	21.6241	111.117	Metabolism: carbonic anhydrase	3
AUS_113	23.529	37.8635	141.174	Metabolism: carbonic anhydrase	3
AUS_114	18.3573	19.5078	110.144	Metabolism: carbonic anhydrase	3
AUS_117	18.386	20.5916	110.316	Metabolism: carbonic anhydrase	3
AUS_119	17.8963	22.543	107.378	Metabolism: carbonic anhydrase	3
AUS_120	21.5214	23.493	129.128	Metabolism: carbonic anhydrase	3
AUS_121	23.1302	25.6591	138.781	Metabolism: carbonic anhydrase	3
AUS_123	18.6609	19.8077	111.966	Metabolism: carbonic anhydrase	3
AUS_124	24.4171	24.2515	146.502	Metabolism: carbonic anhydrase	3
AUS_125	22.9325	29.073	137.595	Metabolism: carbonic anhydrase	3
AUS_126	21.0826	18.9163	126.495	Metabolism: carbonic anhydrase	3
AUS_127	18.7895	21.736	112.737	Metabolism: carbonic anhydrase	3
AUS_128	20.5511	28.8588	123.307	Metabolism: carbonic anhydrase	3
AUS_129	18.0656	17.8531	108.394	Metabolism: carbonic anhydrase	3
AUS_130	18.569	23.1747	111.414	Metabolism: carbonic anhydrase	3
AUS_131	37.3709	65.8737	224.225	Metabolism: carbonic anhydrase	3
AUS_132	43.922	69.0671	263.532	Metabolism: carbonic anhydrase	3
AUS_133	29.7071	52.2196	178.243	Metabolism: carbonic anhydrase	3
AUS_135	14.6506	14.8512	87.9039	Metabolism: carbonic anhydrase	3
AUS_136	17.8726	20.7436	107.236	Metabolism: carbonic anhydrase	3
AUS_138	16.8314	17.7009	100.989	Metabolism: carbonic anhydrase	3
AUS_139	18.6574	21.9227	111.944	Metabolism: carbonic anhydrase	3
AUS_14	24.6109	33.0694	147.665	Metabolism: carbonic anhydrase	3
AUS_140	12.7825	15.8397	76.6948	Metabolism: carbonic anhydrase	3
AUS_141	22.4679	28.4507	134.808	Metabolism: carbonic anhydrase	3
AUS_142	14.6413	13.5022	87.8478	Metabolism: carbonic anhydrase	3
AUS_143	22.3863	33.7693	134.318	Metabolism: carbonic anhydrase	3
AUS_144	17.4188	20.2396	104.513	Metabolism: carbonic anhydrase	3
AUS_145	14.1802	16.67	85.0809	Metabolism: carbonic anhydrase	3
AUS_146	21.0371	21.5706	126.222	Metabolism: carbonic anhydrase	3
AUS_147	20.1687	29.5839	121.012	Metabolism: carbonic anhydrase	3
AUS_148	21.2647	31.5114	127.588	Metabolism: carbonic anhydrase	3
AUS_149	14.1538	15.7585	84.923	Metabolism: carbonic anhydrase	3
AUS_15	23.5954	28.5613	141.573	Metabolism: carbonic anhydrase	3
AUS_150	16.228	16.7828	97.3682	Metabolism: carbonic anhydrase	3
AUS_151	16.1168	19.2159	96.7006	Metabolism: carbonic anhydrase	3
AUS_152	12.1341	11.5087	72.8044	Metabolism: carbonic anhydrase	3
AUS_153	14.6389	15.5874	87.8335	Metabolism: carbonic anhydrase	3
AUS_155	13.2755	13.7758	79.653	Metabolism: carbonic anhydrase	3
AUS_156	15.2507	15.7612	91.5045	Metabolism: carbonic anhydrase	3
AUS_159	16.0225	15.5785	96.1347	Metabolism: carbonic anhydrase	3
AUS_16	13.1883	16.5892	79.1296	Metabolism: carbonic anhydrase	3
AUS_160	17.6245	17.3873	105.747	Metabolism: carbonic anhydrase	3
AUS_162	18.37	26.4316	110.22	Metabolism: carbonic anhydrase	3
AUS_165	21.102	19.6121	126.612	Metabolism: carbonic anhydrase	3
AUS_166	19.6199	23.6625	117.719	Metabolism: carbonic anhydrase	3
AUS_167	13.4289	13.8952	80.5733	Metabolism: carbonic anhydrase	3
AUS_168	22.7871	21.5436	136.722	Metabolism: carbonic anhydrase	3
AUS_169	16.0236	21.0122	96.1416	Metabolism: carbonic anhydrase	3
AUS_173	17.6218	20.4352	105.731	Metabolism: carbonic anhydrase	3
AUS_174	18.6389	19.5327	111.833	Metabolism: carbonic anhydrase	3
AUS_175	19.6003	16.7793	117.602	Metabolism: carbonic anhydrase	3
AUS_176	19.2935	29.3591	115.761	Metabolism: carbonic anhydrase	3
AUS_177	14.9433	15.5116	89.6601	Metabolism: carbonic anhydrase	3
AUS_179	18.619	19.47	111.714	Metabolism: carbonic anhydrase	3
AUS_18	13.0382	13.9884	78.2291	Metabolism: carbonic anhydrase	3
AUS_180	17.065	21.365	102.39	Metabolism: carbonic anhydrase	3
AUS_181	35.3805	42.0461	212.283	Metabolism: carbonic anhydrase	3
AUS_182	17.3363	21.3864	104.018	Metabolism: carbonic anhydrase	3
AUS_183	25.8585	37.6761	155.151	Metabolism: carbonic anhydrase	3
AUS_184	19.1175	17.6837	114.705	Metabolism: carbonic anhydrase	3
AUS_186	15.7254	17.0608	94.3522	Metabolism: carbonic anhydrase	3
AUS_187	28.0512	44.0254	168.307	Metabolism: carbonic anhydrase	3
AUS_189	19.3549	22.1545	116.129	Metabolism: carbonic anhydrase	3
AUS_191	19.9706	26.4071	119.823	Metabolism: carbonic anhydrase	3
AUS_192	28.5039	45.3039	171.023	Metabolism: carbonic anhydrase	3
AUS_193	19.8927	21.7618	119.356	Metabolism: carbonic anhydrase	3
AUS_194	24.3259	27.5703	145.955	Metabolism: carbonic anhydrase	3
AUS_195	22.5478	30.357	135.287	Metabolism: carbonic anhydrase	3
AUS_197	17.7793	23.6002	106.676	Metabolism: carbonic anhydrase	3
AUS_199	16.4148	17.8384	98.4889	Metabolism: carbonic anhydrase	3
AUS_2	30.774	39.426	184.644	Metabolism: carbonic anhydrase	3
AUS_20	16.0629	23.4691	96.3774	Metabolism: carbonic anhydrase	3
AUS_200	20.3395	27.2404	122.037	Metabolism: carbonic anhydrase	3
AUS_201	22.8111	24.4858	136.867	Metabolism: carbonic anhydrase	3
AUS_203	24.0787	27.0096	144.472	Metabolism: carbonic anhydrase	3
AUS_205	17.8493	19.2968	107.096	Metabolism: carbonic anhydrase	3
AUS_206	19.284	24.2031	115.704	Metabolism: carbonic anhydrase	3
AUS_208	19.1836	27.5445	115.101	Metabolism: carbonic anhydrase	3
AUS_209	20.444	25.5542	122.664	Metabolism: carbonic anhydrase	3
AUS_21	16.3573	16.8231	98.1435	Metabolism: carbonic anhydrase	3
AUS_210	18.0839	26.9543	108.503	Metabolism: carbonic anhydrase	3
AUS_212	20.1778	25.9858	121.067	Metabolism: carbonic anhydrase	3
AUS_214	25.4026	36.3026	152.416	Metabolism: carbonic anhydrase	3
AUS_215	15.8148	14.8635	94.889	Metabolism: carbonic anhydrase	3
AUS_216	19.9282	21.7559	119.569	Metabolism: carbonic anhydrase	3
AUS_217	20.1617	22.064	120.97	Metabolism: carbonic anhydrase	3
AUS_219	21.8001	27.7679	130.8	Metabolism: carbonic anhydrase	3
AUS_22	18.9671	24.5927	113.802	Metabolism: carbonic anhydrase	3
AUS_220	14.9217	18.2783	89.5299	Metabolism: carbonic anhydrase	3
AUS_222	19.0454	24.3696	114.272	Metabolism: carbonic anhydrase	3
AUS_223	20.7363	22.9725	124.418	Metabolism: carbonic anhydrase	3
AUS_224	19.438	21.4286	116.628	Metabolism: carbonic anhydrase	3
AUS_225	19.457	23.9168	116.742	Metabolism: carbonic anhydrase	3
AUS_228	16.951	15.9653	101.706	Metabolism: carbonic anhydrase	3
AUS_23	21.8019	26.6472	130.811	Metabolism: carbonic anhydrase	3
AUS_231	26.121	36.3507	156.726	Metabolism: carbonic anhydrase	3
AUS_232	27.9823	41.7178	167.894	Metabolism: carbonic anhydrase	3
AUS_236	24.148	24.4444	144.888	Metabolism: carbonic anhydrase	3
AUS_237	23.582	25.4305	141.492	Metabolism: carbonic anhydrase	3
AUS_24	24.8189	22.3608	148.913	Metabolism: carbonic anhydrase	3
AUS_240	17.2492	21.1787	103.495	Metabolism: carbonic anhydrase	3
AUS_244	27.5732	25.7179	165.439	Metabolism: carbonic anhydrase	3
AUS_28	20.2235	24.7034	121.341	Metabolism: carbonic anhydrase	3
AUS_29	14.7763	14.9493	88.6576	Metabolism: carbonic anhydrase	3
AUS_3	17.9849	24.2043	107.909	Metabolism: carbonic anhydrase	3
AUS_30	14.3184	17.0642	85.9102	Metabolism: carbonic anhydrase	3
AUS_31	19.8006	17.0136	118.804	Metabolism: carbonic anhydrase	3
AUS_32	30.3688	52.3367	182.213	Metabolism: carbonic anhydrase	3
AUS_33	19.0801	24.5676	114.481	Metabolism: carbonic anhydrase	3
AUS_34	20.6304	29.1362	123.782	Metabolism: carbonic anhydrase	3
AUS_35	26.1323	40.9229	156.794	Metabolism: carbonic anhydrase	3
AUS_36	16.4559	19.0421	98.7354	Metabolism: carbonic anhydrase	3
AUS_37	19.4995	31.2278	116.997	Metabolism: carbonic anhydrase	3
AUS_38	19.8945	23.2448	119.367	Metabolism: carbonic anhydrase	3
AUS_39	27.0983	35.6449	162.59	Metabolism: carbonic anhydrase	3
AUS_40	18.8196	19.436	112.917	Metabolism: carbonic anhydrase	3
AUS_41	30.0992	42.4362	180.595	Metabolism: carbonic anhydrase	3
AUS_42	21.0211	27.0844	126.127	Metabolism: carbonic anhydrase	3
AUS_43	17.0985	17.7762	102.591	Metabolism: carbonic anhydrase	3
AUS_44	22.3959	23.6931	134.375	Metabolism: carbonic anhydrase	3
AUS_45	21.4507	21.0911	128.704	Metabolism: carbonic anhydrase	3
AUS_46	24.3975	26.5892	146.385	Metabolism: carbonic anhydrase	3
AUS_47	14.5118	20.688	87.0706	Metabolism: carbonic anhydrase	3
AUS_48	16.9225	18.5759	101.535	Metabolism: carbonic anhydrase	3
AUS_49	20.0511	22.4403	120.306	Metabolism: carbonic anhydrase	3
AUS_50	21.8541	26.6663	131.125	Metabolism: carbonic anhydrase	3
AUS_51	17.4733	22.5911	104.84	Metabolism: carbonic anhydrase	3
AUS_52	19.2692	27.0649	115.615	Metabolism: carbonic anhydrase	3
AUS_53	24.6589	40.6376	147.953	Metabolism: carbonic anhydrase	3
AUS_54	20.8274	20.7872	124.965	Metabolism: carbonic anhydrase	3
AUS_55	15.6748	19.9173	94.0486	Metabolism: carbonic anhydrase	3
AUS_56	28.2138	30.82	169.283	Metabolism: carbonic anhydrase	3
AUS_57	12.5951	17.5784	75.5706	Metabolism: carbonic anhydrase	3
AUS_58	16.7129	19.7294	100.278	Metabolism: carbonic anhydrase	3
AUS_59	19.0299	22.9287	114.179	Metabolism: carbonic anhydrase	3
AUS_60	20.6681	20.4944	124.009	Metabolism: carbonic anhydrase	3
AUS_61	20.1701	18.7159	121.021	Metabolism: carbonic anhydrase	3
AUS_63	17.1662	16.3406	102.997	Metabolism: carbonic anhydrase	3
AUS_64	19.0168	19.1437	114.101	Metabolism: carbonic anhydrase	3
AUS_65	22.2414	25.7897	133.448	Metabolism: carbonic anhydrase	3
AUS_68	19.8469	23.9574	119.081	Metabolism: carbonic anhydrase	3
AUS_69	24.2258	39.5366	145.355	Metabolism: carbonic anhydrase	3
AUS_70	24.5867	27.3404	147.52	Metabolism: carbonic anhydrase	3
AUS_76	36.044	47.5095	216.264	Metabolism: carbonic anhydrase	3
AUS_77	21.5607	23.1213	129.364	Metabolism: carbonic anhydrase	3
AUS_78	16.0273	15.492	96.164	Metabolism: carbonic anhydrase	3
AUS_8	20.8436	30.8757	125.061	Metabolism: carbonic anhydrase	3
AUS_80	19.8793	20.3725	119.276	Metabolism: carbonic anhydrase	3
AUS_83	45.2933	79.0733	271.76	Metabolism: carbonic anhydrase	3
AUS_84	22.2019	26.5471	133.212	Metabolism: carbonic anhydrase	3
AUS_87	32.6642	53.6666	195.985	Metabolism: carbonic anhydrase	3
AUS_89	24.0879	34.2078	144.527	Metabolism: carbonic anhydrase	3
AUS_9	20.748	20.6731	124.488	Metabolism: carbonic anhydrase	3
AUS_90	19.6071	20.1205	117.642	Metabolism: carbonic anhydrase	3
AUS_91	28.4824	40.5994	170.894	Metabolism: carbonic anhydrase	3
AUS_94	31.289	44.9244	187.734	Metabolism: carbonic anhydrase	3
AUS_95	31.6774	45.5296	190.065	Metabolism: carbonic anhydrase	3
AUS_96	32.4507	44.7446	194.704	Metabolism: carbonic anhydrase	3
AUS_98	22.7179	27.3569	136.307	Metabolism: carbonic anhydrase	3
AUS_99	30.7944	42.9151	184.766	Metabolism: carbonic anhydrase	3
NT12001	29.7511	45.2912	178.507	Metabolism: carbonic anhydrase	3
NT12002	25.3508	42.1824	152.105	Metabolism: carbonic anhydrase	3
NT12003	29.6233	49.5161	177.74	Metabolism: carbonic anhydrase	3
NT12004	23.6862	39.9559	142.117	Metabolism: carbonic anhydrase	3
NT12005	29.4271	52.4222	176.563	Metabolism: carbonic anhydrase	3
NT12006	22.0648	31.4541	132.389	Metabolism: carbonic anhydrase	3
NT12007	45.5089	57.9431	273.053	Metabolism: carbonic anhydrase	3
NT12008	30.8176	42.9334	184.906	Metabolism: carbonic anhydrase	3
NT12009	35.5343	56.0308	213.206	Metabolism: carbonic anhydrase	3
NT12011	30.2968	48.1466	181.781	Metabolism: carbonic anhydrase	3
NT12012	21.3101	31.2308	127.86	Metabolism: carbonic anhydrase	3
NT12013	25.5737	32.8548	153.442	Metabolism: carbonic anhydrase	3
NT12014	32.1627	46.5665	192.976	Metabolism: carbonic anhydrase	3
NT12015	31.9829	55.0319	191.897	Metabolism: carbonic anhydrase	3
NT12016	34.4256	56.5865	206.554	Metabolism: carbonic anhydrase	3
NT12017	22.434	30.2279	134.604	Metabolism: carbonic anhydrase	3
NT12018	29.257	46.3232	175.542	Metabolism: carbonic anhydrase	3
NT12019	21.6052	33.6396	129.631	Metabolism: carbonic anhydrase	3
NT12020	25.4884	34.3824	152.931	Metabolism: carbonic anhydrase	3
NT12021	27.1805	40.2841	163.083	Metabolism: carbonic anhydrase	3
NT12022	33.0215	60.2594	198.129	Metabolism: carbonic anhydrase	3
NT12023	32.433	54.6876	194.598	Metabolism: carbonic anhydrase	3
NT12024	30.6239	47.3479	183.744	Metabolism: carbonic anhydrase	3
NT12025	29.5733	43.3855	177.44	Metabolism: carbonic anhydrase	3
NT12026	45.6138	85.5057	273.683	Metabolism: carbonic anhydrase	3
NT12027	24.2664	46.834	145.599	Metabolism: carbonic anhydrase	3
NT12028	26.7525	41.267	160.515	Metabolism: carbonic anhydrase	3
NT12029	28.3925	38.2451	170.355	Metabolism: carbonic anhydrase	3
NT12030	26.9283	36.6908	161.57	Metabolism: carbonic anhydrase	3
NT12031	20.8735	35.7303	125.241	Metabolism: carbonic anhydrase	3
NT12032	30.1389	49.8788	180.833	Metabolism: carbonic anhydrase	3
NT12033	28.5372	48.5838	171.223	Metabolism: carbonic anhydrase	3
NT12034	27.4013	43.2758	164.408	Metabolism: carbonic anhydrase	3
NT12035	20.2857	35.0435	121.714	Metabolism: carbonic anhydrase	3
NT12036	21.7233	35.676	130.34	Metabolism: carbonic anhydrase	3
NT12037	33.9361	56.4927	203.616	Metabolism: carbonic anhydrase	3
NT12038	24.1174	40.0339	144.704	Metabolism: carbonic anhydrase	3
NT12039	32.4032	58.4036	194.419	Metabolism: carbonic anhydrase	3
NT12040	27.2085	43.5423	163.251	Metabolism: carbonic anhydrase	3
NT12041	26.4726	36.0771	158.836	Metabolism: carbonic anhydrase	3
NT12042	20.4761	32.5333	122.856	Metabolism: carbonic anhydrase	3
NT12043	23.9732	36.7356	143.839	Metabolism: carbonic anhydrase	3
NT12044	21.2323	34.5829	127.394	Metabolism: carbonic anhydrase	3
NT12045	19.4283	32.0674	116.57	Metabolism: carbonic anhydrase	3
NT12046	27.9921	42.4062	167.952	Metabolism: carbonic anhydrase	3
NT12048	21.3786	31.9127	128.272	Metabolism: carbonic anhydrase	3
NT12049	27.1118	34.8027	162.671	Metabolism: carbonic anhydrase	3
NT12051	25.9944	39.4478	155.967	Metabolism: carbonic anhydrase	3
NT12053	28.1323	48.8408	168.794	Metabolism: carbonic anhydrase	3
NT12054	43.5362	92.9124	261.217	Metabolism: carbonic anhydrase	3
NT12055	38.8808	43.7723	233.285	Metabolism: carbonic anhydrase	3
NT12056	24.5509	36.2501	147.305	Metabolism: carbonic anhydrase	3
NT12057	31.3654	56.5398	188.192	Metabolism: carbonic anhydrase	3
NT12058	20.213	30.9845	121.278	Metabolism: carbonic anhydrase	3
NT12059	25.3195	43.5865	151.917	Metabolism: carbonic anhydrase	3
NT12060	40.3115	66.9846	241.869	Metabolism: carbonic anhydrase	3
NT12061	25.5612	35.8216	153.367	Metabolism: carbonic anhydrase	3
NT12062	25.1633	39.2497	150.98	Metabolism: carbonic anhydrase	3
NT12063	23.3724	43.6388	140.234	Metabolism: carbonic anhydrase	3
NT12064	31.4722	47.3326	188.833	Metabolism: carbonic anhydrase	3
NT12065	24.8329	36.3213	148.998	Metabolism: carbonic anhydrase	3
NT12066	18.7736	27.7372	112.642	Metabolism: carbonic anhydrase	3
NT12068	48.2471	85.4088	289.483	Metabolism: carbonic anhydrase	3
NT12069	30.1539	42.4101	180.924	Metabolism: carbonic anhydrase	3
NT12070	28.7689	38.9694	172.613	Metabolism: carbonic anhydrase	3
NT12072	22.7214	34.1152	136.329	Metabolism: carbonic anhydrase	3
NT12073	33.6232	55.1775	201.739	Metabolism: carbonic anhydrase	3
NT12074	25.0502	42.491	150.301	Metabolism: carbonic anhydrase	3
NT12075	19.9929	29.7704	119.957	Metabolism: carbonic anhydrase	3
NT12076	29.0763	42.0444	174.458	Metabolism: carbonic anhydrase	3
NT12077	24.754	34.6514	148.524	Metabolism: carbonic anhydrase	3
NT12078	24.9715	36.5465	149.829	Metabolism: carbonic anhydrase	3
NT12079	27.0459	50.1833	162.276	Metabolism: carbonic anhydrase	3
NT12080	40.2514	66.812	241.508	Metabolism: carbonic anhydrase	3
NT12081	37.0521	50.6092	222.312	Metabolism: carbonic anhydrase	3
NT12082	25.4079	38.1089	152.448	Metabolism: carbonic anhydrase	3
NT12084	22.9756	36.9287	137.854	Metabolism: carbonic anhydrase	3
NT12085	27.7541	45.6215	166.524	Metabolism: carbonic anhydrase	3
NT12086	19.1336	28.8631	114.802	Metabolism: carbonic anhydrase	3
NT12087	26.966	39.496	161.796	Metabolism: carbonic anhydrase	3
NT12088	32.0158	46.4279	192.095	Metabolism: carbonic anhydrase	3
NT12089	32.6483	50.7306	195.89	Metabolism: carbonic anhydrase	3
NT12090	27.821	40.7908	166.926	Metabolism: carbonic anhydrase	3
NT12091	16.9758	26.7512	101.855	Metabolism: carbonic anhydrase	3
NT12092	38.8223	68.376	232.934	Metabolism: carbonic anhydrase	3
NT12093	29.5356	49.2906	177.213	Metabolism: carbonic anhydrase	3
NT12094	28.1549	46.45	168.929	Metabolism: carbonic anhydrase	3
NT12095	47.4296	85.89	284.577	Metabolism: carbonic anhydrase	3
NT12096	25.171	32.2428	151.026	Metabolism: carbonic anhydrase	3
NT12098	22.9471	27.7256	137.683	Metabolism: carbonic anhydrase	3
NT12099	28.5941	45.9197	171.565	Metabolism: carbonic anhydrase	3
NT12100	19.6961	22.7648	118.177	Metabolism: carbonic anhydrase	3
NT12102	18.6187	21.67	111.712	Metabolism: carbonic anhydrase	3
NT12103	19.285	18.2913	115.71	Metabolism: carbonic anhydrase	3
NT12104	17.8753	22.9359	107.252	Metabolism: carbonic anhydrase	3
NT12111	15.6793	22.1509	94.076	Metabolism: carbonic anhydrase	3
NT12112	41.6772	64.1088	250.063	Metabolism: carbonic anhydrase	3
NT12115	19.8715	30.8107	119.229	Metabolism: carbonic anhydrase	3
NT12116	17.1312	23.6324	102.787	Metabolism: carbonic anhydrase	3
NT12117	18.0809	18.8713	108.486	Metabolism: carbonic anhydrase	3
NT12118	20.0229	22.9716	120.138	Metabolism: carbonic anhydrase	3
NT12119	20.5446	27.3994	123.267	Metabolism: carbonic anhydrase	3
NT12123	15.5518	23.084	93.3109	Metabolism: carbonic anhydrase	3
NT12124	17.8501	19.8018	107.101	Metabolism: carbonic anhydrase	3
NT12125	22.1935	22.1544	133.161	Metabolism: carbonic anhydrase	3
NT12126	25.5576	35.9459	153.345	Metabolism: carbonic anhydrase	3
NT12127	17.473	17.711	104.838	Metabolism: carbonic anhydrase	3
NT12128	25.3711	24.9369	152.227	Metabolism: carbonic anhydrase	3
NT12130	33.9263	44.7706	203.558	Metabolism: carbonic anhydrase	3
NT12131	32.752	48.9017	196.512	Metabolism: carbonic anhydrase	3
NT12132	19.6463	20.404	117.878	Metabolism: carbonic anhydrase	3
NT12133	20.3198	21.9541	121.919	Metabolism: carbonic anhydrase	3
NT12134	19.3302	18.1675	115.981	Metabolism: carbonic anhydrase	3
NT12135	16.1534	18.8661	96.9207	Metabolism: carbonic anhydrase	3
NT12136	23.5444	27.222	141.266	Metabolism: carbonic anhydrase	3
NT12137	17.5103	15.2101	105.062	Metabolism: carbonic anhydrase	3
NT12143	29.9341	27.9823	179.605	Metabolism: carbonic anhydrase	3
NT12144	22.3279	29.3217	133.967	Metabolism: carbonic anhydrase	3
NT12145	27.5958	39.4071	165.575	Metabolism: carbonic anhydrase	3
NT12146	17.8295	21.666	106.977	Metabolism: carbonic anhydrase	3
NT12148	27.2296	30.8307	163.377	Metabolism: carbonic anhydrase	3
NT12149	23.7114	30.9253	142.268	Metabolism: carbonic anhydrase	3
NT12151	15.2051	17.098	91.2306	Metabolism: carbonic anhydrase	3
NT12152	23.84	23.6451	143.04	Metabolism: carbonic anhydrase	3
NT12153	21.2847	24.1296	127.708	Metabolism: carbonic anhydrase	3
NT12154	18.5048	18.7304	111.029	Metabolism: carbonic anhydrase	3
NT12155	20.7263	21.4588	124.358	Metabolism: carbonic anhydrase	3
NT12157	21.1242	23.5698	126.745	Metabolism: carbonic anhydrase	3
NT12158	21.4037	23.1002	128.422	Metabolism: carbonic anhydrase	3
NT12159	23.9568	25.3692	143.741	Metabolism: carbonic anhydrase	3
NT12160	24.9773	25.0109	149.864	Metabolism: carbonic anhydrase	3
NT12161	18.1742	20.8209	109.045	Metabolism: carbonic anhydrase	3
NT12163	20.4709	19.6064	122.825	Metabolism: carbonic anhydrase	3
NT12166	22.378	25.0163	134.268	Metabolism: carbonic anhydrase	3
NT12167	27.8207	26.4251	166.924	Metabolism: carbonic anhydrase	3
NT12168	24.3536	24.6007	146.122	Metabolism: carbonic anhydrase	3
NT12169	18.8793	19.7673	113.276	Metabolism: carbonic anhydrase	3
NT12171	16.3099	17.8331	97.8591	Metabolism: carbonic anhydrase	3
NT12172	33.4069	45.2635	200.441	Metabolism: carbonic anhydrase	3
NT12173	23.0816	25.2088	138.49	Metabolism: carbonic anhydrase	3
NT12174	22.3976	26.4855	134.385	Metabolism: carbonic anhydrase	3
NT12176	21.372	21.8432	128.232	Metabolism: carbonic anhydrase	3
NT12177	52.9364	87.7809	317.618	Metabolism: carbonic anhydrase	3
NT12178	21.8749	22.3236	131.249	Metabolism: carbonic anhydrase	3
NT12179	20.4739	19.9562	122.844	Metabolism: carbonic anhydrase	3
NT12191	17.6213	22.5514	105.728	Metabolism: carbonic anhydrase	3
NT12193	18.1229	16.9096	108.737	Metabolism: carbonic anhydrase	3
NT12194	14.2394	13.7468	85.4365	Metabolism: carbonic anhydrase	3
NT12196	47.3998	90.063	284.399	Metabolism: carbonic anhydrase	3
NT12197	21.4	21.7099	128.4	Metabolism: carbonic anhydrase	3
NT12198	24.0935	29.9224	144.561	Metabolism: carbonic anhydrase	3
NT12199	16.3935	17.8217	98.361	Metabolism: carbonic anhydrase	3
NT12200	20.9785	25.1885	125.871	Metabolism: carbonic anhydrase	3
NT12202	20.6373	28.36	123.824	Metabolism: carbonic anhydrase	3
NT12204	18.1062	19.4303	108.637	Metabolism: carbonic anhydrase	3
NT12205	12.9641	12.8762	77.7847	Metabolism: carbonic anhydrase	3
NT12206	15.2427	19.4924	91.4561	Metabolism: carbonic anhydrase	3
NT12207	22.4228	24.9633	134.537	Metabolism: carbonic anhydrase	3
NT12208	14.137	18.7366	84.8219	Metabolism: carbonic anhydrase	3
NT12209	19.8594	23.0064	119.156	Metabolism: carbonic anhydrase	3
NT12210	19.6311	20.0362	117.787	Metabolism: carbonic anhydrase	3
NT12211	24.4574	24.3664	146.744	Metabolism: carbonic anhydrase	3
NT12212	20.6025	20.926	123.615	Metabolism: carbonic anhydrase	3
NT12213	20.1406	19.9856	120.843	Metabolism: carbonic anhydrase	3
NT12214	17.4473	20.1728	104.684	Metabolism: carbonic anhydrase	3
NT12215	17.1778	16.2145	103.067	Metabolism: carbonic anhydrase	3
NT12216	18.4961	17.7444	110.977	Metabolism: carbonic anhydrase	3
NT12217	21.4535	22.2891	128.721	Metabolism: carbonic anhydrase	3
NT12218	21.3953	24.3643	128.372	Metabolism: carbonic anhydrase	3
NT12219	17.4048	14.9905	104.429	Metabolism: carbonic anhydrase	3
NT12220	17.9073	17.2472	107.444	Metabolism: carbonic anhydrase	3
NT12221	17.3105	18.4433	103.863	Metabolism: carbonic anhydrase	3
NT12222	21.6483	22.2627	129.89	Metabolism: carbonic anhydrase	3
NT12223	17.3956	18.6134	104.374	Metabolism: carbonic anhydrase	3
NT12224	24.9016	23.911	149.41	Metabolism: carbonic anhydrase	3
NT12225	23.0396	21.5508	138.237	Metabolism: carbonic anhydrase	3
NT12226	19.9079	18.2278	119.447	Metabolism: carbonic anhydrase	3
NT12227	16.1947	20.39	97.1685	Metabolism: carbonic anhydrase	3
NT12228	29.7562	37.1871	178.537	Metabolism: carbonic anhydrase	3
NT12229	19.0596	22.9004	114.358	Metabolism: carbonic anhydrase	3
NT12231	23.9379	23.5203	143.627	Metabolism: carbonic anhydrase	3
NT12232	24.8365	22.9944	149.019	Metabolism: carbonic anhydrase	3
NT12233	21.6262	25.7702	129.757	Metabolism: carbonic anhydrase	3
NT12234	18.2264	19.9002	109.358	Metabolism: carbonic anhydrase	3
NT12235	21.3308	22.9174	127.985	Metabolism: carbonic anhydrase	3
NT12236	17.5584	19.3468	105.35	Metabolism: carbonic anhydrase	3
NT12237	25.2343	28.9239	151.406	Metabolism: carbonic anhydrase	3
NT12238	22.4068	27.3488	134.441	Metabolism: carbonic anhydrase	3
NT12239	21.8126	25.9324	130.876	Metabolism: carbonic anhydrase	3
NT12241	23.7953	26.3149	142.772	Metabolism: carbonic anhydrase	3
NT12242	13.2202	19.315	79.3213	Metabolism: carbonic anhydrase	3
NT12243	20.9222	29.7164	125.533	Metabolism: carbonic anhydrase	3
NT12244	15.1949	18.6106	91.1694	Metabolism: carbonic anhydrase	3
NT12246	18.309	16.8001	109.854	Metabolism: carbonic anhydrase	3
NT12247	23.9547	33.7201	143.728	Metabolism: carbonic anhydrase	3
NT12248	24.8055	29.6026	148.833	Metabolism: carbonic anhydrase	3
NT12250	16.4569	21.9393	98.7412	Metabolism: carbonic anhydrase	3
NT12251	18.868	21.466	113.208	Metabolism: carbonic anhydrase	3
NT12253	25.2162	30.1208	151.297	Metabolism: carbonic anhydrase	3
NT12255	22.3792	30.0747	134.275	Metabolism: carbonic anhydrase	3
NT12256	24.2598	38.3103	145.559	Metabolism: carbonic anhydrase	3
NT12257	28.2669	39.017	169.601	Metabolism: carbonic anhydrase	3
NT12258	31.4021	48.7452	188.413	Metabolism: carbonic anhydrase	3
NT12260	19.7906	19.0868	118.744	Metabolism: carbonic anhydrase	3
NT12261	18.4148	19.2992	110.489	Metabolism: carbonic anhydrase	3
NT12262	26.0272	31.1409	156.163	Metabolism: carbonic anhydrase	3
NT12263	16.8372	17.532	101.023	Metabolism: carbonic anhydrase	3
NT12264	16.6581	16.8551	99.9486	Metabolism: carbonic anhydrase	3
NT12265	18.5964	24.9138	111.578	Metabolism: carbonic anhydrase	3
NT12268	25.5595	37.7136	153.357	Metabolism: carbonic anhydrase	3
NT12269	21.3209	27.3759	127.925	Metabolism: carbonic anhydrase	3
NT12270	18.453	27.6891	110.718	Metabolism: carbonic anhydrase	3
NT12272	20.2925	24.4394	121.755	Metabolism: carbonic anhydrase	3
NT12273	20.0682	21.1506	120.409	Metabolism: carbonic anhydrase	3
NT12274	17.6539	15.8741	105.923	Metabolism: carbonic anhydrase	3
NT12276	11.7157	12.7147	70.294	Metabolism: carbonic anhydrase	3
NT12277	18.6753	19.9059	112.052	Metabolism: carbonic anhydrase	3
NT12283	13.7848	15.9499	82.7089	Metabolism: carbonic anhydrase	3
NT12285	19.9872	25.8848	119.923	Metabolism: carbonic anhydrase	3
NT12286	14.9697	17.1434	89.8179	Metabolism: carbonic anhydrase	3
NT12287	21.8546	21.0407	131.127	Metabolism: carbonic anhydrase	3
NT12288	27.4337	27.3969	164.602	Metabolism: carbonic anhydrase	3
NT12289	19.3147	22.4524	115.888	Metabolism: carbonic anhydrase	3
NT12290	17.9104	23.2938	107.462	Metabolism: carbonic anhydrase	3
NT12291	15.205	17.3743	91.2301	Metabolism: carbonic anhydrase	3
NT12292	40.3486	44.4544	242.091	Metabolism: carbonic anhydrase	3
NT12293	30.5541	41.4195	183.325	Metabolism: carbonic anhydrase	3
NT12296	19.8411	25.5729	119.047	Metabolism: carbonic anhydrase	3
NT12297	18.2045	24.2725	109.227	Metabolism: carbonic anhydrase	3
NT12298	18.5191	16.8886	111.115	Metabolism: carbonic anhydrase	3
NT12299	17.383	19.4375	104.298	Metabolism: carbonic anhydrase	3
NT12300	26.7628	29.5366	160.577	Metabolism: carbonic anhydrase	3
NT12301	16.8778	16.8623	101.267	Metabolism: carbonic anhydrase	3
NT12302	15.9774	14.6965	95.8646	Metabolism: carbonic anhydrase	3
NT12304	18.0633	21.613	108.38	Metabolism: carbonic anhydrase	3
NT12305	11.8557	12.372	71.1341	Metabolism: carbonic anhydrase	3
NT12306	27.1632	36.677	162.979	Metabolism: carbonic anhydrase	3
NT12308	17.0987	19.0382	102.592	Metabolism: carbonic anhydrase	3
NT12309	11.5475	14.225	69.2852	Metabolism: carbonic anhydrase	3
NT12310	18.6095	27.3285	111.657	Metabolism: carbonic anhydrase	3
NT12311	14.3322	13.2258	85.9934	Metabolism: carbonic anhydrase	3
NT12312	22.1816	20.5488	133.09	Metabolism: carbonic anhydrase	3
NT12313	12.7325	12.8314	76.3949	Metabolism: carbonic anhydrase	3
NT12314	17.7372	23.3012	106.423	Metabolism: carbonic anhydrase	3
NT12315	22.4862	26.738	134.917	Metabolism: carbonic anhydrase	3
NT12316	12.63	15.5845	75.7803	Metabolism: carbonic anhydrase	3
NT12318	18.1638	21.859	108.983	Metabolism: carbonic anhydrase	3
NT12319	18.5748	20.007	111.449	Metabolism: carbonic anhydrase	3
NT12321	19.1713	16.74	115.028	Metabolism: carbonic anhydrase	3
NT12322	21.2171	21.0023	127.303	Metabolism: carbonic anhydrase	3
NT12323	18.6779	16.4763	112.067	Metabolism: carbonic anhydrase	3
NT12324	13.1892	14.2991	79.1354	Metabolism: carbonic anhydrase	3
NT12326	17.9223	23.7261	107.534	Metabolism: carbonic anhydrase	3
NT12327	15.7823	18.7728	94.6935	Metabolism: carbonic anhydrase	3
NT12328	15.046	13.8507	90.2759	Metabolism: carbonic anhydrase	3
NT12329	17.2928	22.144	103.757	Metabolism: carbonic anhydrase	3
NT12330	22.3452	26.7103	134.071	Metabolism: carbonic anhydrase	3
NT12331	13.1959	13.7061	79.1752	Metabolism: carbonic anhydrase	3
NT12332	17.9621	18.7807	107.773	Metabolism: carbonic anhydrase	3
NT12333	22.4283	24.097	134.57	Metabolism: carbonic anhydrase	3
NT12336	16.1985	20.6316	97.1911	Metabolism: carbonic anhydrase	3
NT12337	14.2484	15.1274	85.4902	Metabolism: carbonic anhydrase	3
NT12338	17.7785	22.0602	106.671	Metabolism: carbonic anhydrase	3
NT12339	15.9609	20.2819	95.7653	Metabolism: carbonic anhydrase	3
NT12341	20.9411	21.2698	125.647	Metabolism: carbonic anhydrase	3
NT12343	15.634	15.4289	93.8037	Metabolism: carbonic anhydrase	3
NT12344	33.0605	48.5714	198.363	Metabolism: carbonic anhydrase	3
NT12346	25.5509	32.2733	153.306	Metabolism: carbonic anhydrase	3
NT12347	22.1718	28.1218	133.031	Metabolism: carbonic anhydrase	3
NT12348	19.5471	26.5832	117.282	Metabolism: carbonic anhydrase	3
NT12350	15.7947	23.3507	94.7684	Metabolism: carbonic anhydrase	3
NT12351	22.0395	27.881	132.237	Metabolism: carbonic anhydrase	3
NT12353	24.5748	28.4298	147.449	Metabolism: carbonic anhydrase	3
NT12354	24.1417	29.1435	144.85	Metabolism: carbonic anhydrase	3
NT12355	44.7114	66.8129	268.269	Metabolism: carbonic anhydrase	3
NT12356	29.395	36.7173	176.37	Metabolism: carbonic anhydrase	3
NT12357	19.9969	22.0412	119.982	Metabolism: carbonic anhydrase	3
NT12358	20.7099	26.4017	124.259	Metabolism: carbonic anhydrase	3
NT12359	25.795	32.1701	154.77	Metabolism: carbonic anhydrase	3
NT12361	26.685	37.4754	160.11	Metabolism: carbonic anhydrase	3
NT12362	25.5087	25.1557	153.052	Metabolism: carbonic anhydrase	3
NT12364	22.4453	26.3322	134.672	Metabolism: carbonic anhydrase	3
NT12367	33.5524	39.135	201.314	Metabolism: carbonic anhydrase	3
