## Supplementary material for "A protein language model links the *E. coli* pangenome functional landscape geometry to host proteostasis": Table S_ (part 17 of 36)

### Sheet: S2 (continued)
strain	mean	sd	sum	cat	category
NT12368	24.1693	28.1386	145.016	Metabolism: carbonic anhydrase	3
NT12370	18.7593	21.6036	112.556	Metabolism: carbonic anhydrase	3
NT12371	14.1509	20.5029	84.9051	Metabolism: carbonic anhydrase	3
NT12372	21.4617	29.6823	128.77	Metabolism: carbonic anhydrase	3
NT12373	16.2834	22.3872	97.7004	Metabolism: carbonic anhydrase	3
NT12375	18.9181	21.3401	113.509	Metabolism: carbonic anhydrase	3
NT12376	17.2438	16.804	103.463	Metabolism: carbonic anhydrase	3
NT12377	21.5261	29.0917	129.157	Metabolism: carbonic anhydrase	3
NT12381	25.6319	35.5067	153.792	Metabolism: carbonic anhydrase	3
NT12384	21.8456	24.2696	131.073	Metabolism: carbonic anhydrase	3
NT12385	24.0206	33.5191	144.124	Metabolism: carbonic anhydrase	3
NT12386	20.6465	23.1514	123.879	Metabolism: carbonic anhydrase	3
NT12387	21.1466	23.9735	126.88	Metabolism: carbonic anhydrase	3
NT12388	23.7318	25.8203	142.391	Metabolism: carbonic anhydrase	3
NT12389	27.9474	45.509	167.685	Metabolism: carbonic anhydrase	3
NT12392	18.6416	23.8822	111.85	Metabolism: carbonic anhydrase	3
NT12394	26.9917	39.0947	161.95	Metabolism: carbonic anhydrase	3
NT12395	24.1165	36.4451	144.699	Metabolism: carbonic anhydrase	3
NT12396	24.4684	26.2914	146.81	Metabolism: carbonic anhydrase	3
NT12398	19.1261	24.8976	114.757	Metabolism: carbonic anhydrase	3
NT12399	22.469	29.2992	134.814	Metabolism: carbonic anhydrase	3
NT12400	25.2713	35.0475	151.628	Metabolism: carbonic anhydrase	3
NT12401	25.3392	29.0799	152.035	Metabolism: carbonic anhydrase	3
NT12402	24.4037	33.231	146.422	Metabolism: carbonic anhydrase	3
NT12404	19.3234	24.3332	115.94	Metabolism: carbonic anhydrase	3
NT12405	19.3592	25.1787	116.155	Metabolism: carbonic anhydrase	3
NT12406	19.4513	27.7733	116.708	Metabolism: carbonic anhydrase	3
NT12407	22.1005	22.7029	132.603	Metabolism: carbonic anhydrase	3
NT12409	15.7185	15.8585	94.3109	Metabolism: carbonic anhydrase	3
NT12410	21.0681	24.8607	126.409	Metabolism: carbonic anhydrase	3
NT12411	20.3706	28.1822	122.224	Metabolism: carbonic anhydrase	3
NT12413	23.5048	27.0876	141.029	Metabolism: carbonic anhydrase	3
NT12414	22.9126	27.1337	137.475	Metabolism: carbonic anhydrase	3
NT12415	34.1716	42.8928	205.03	Metabolism: carbonic anhydrase	3
NT12416	27.5743	39.4524	165.446	Metabolism: carbonic anhydrase	3
NT12418	26.1687	29.1441	157.012	Metabolism: carbonic anhydrase	3
NT12420	17.2466	24.7341	103.48	Metabolism: carbonic anhydrase	3
NT12421	19.2126	23.0038	115.276	Metabolism: carbonic anhydrase	3
NT12422	23.5062	33.0631	141.037	Metabolism: carbonic anhydrase	3
NT12423	23.6585	31.4182	141.951	Metabolism: carbonic anhydrase	3
NT12425	25.7334	31.803	154.4	Metabolism: carbonic anhydrase	3
NT12427	35.6398	47.8577	213.839	Metabolism: carbonic anhydrase	3
NT12428	24.9854	29.4353	149.912	Metabolism: carbonic anhydrase	3
NT12429	18.121	24.505	108.726	Metabolism: carbonic anhydrase	3
NT12430	17.4412	20.6146	104.647	Metabolism: carbonic anhydrase	3
NT12432	26.6666	38.4172	160	Metabolism: carbonic anhydrase	3
NT12433	25.8518	41.7117	155.111	Metabolism: carbonic anhydrase	3
NT12435	28.7761	38.7251	172.656	Metabolism: carbonic anhydrase	3
NT12437	22.7997	33.9559	136.798	Metabolism: carbonic anhydrase	3
NT12439	19.1603	27.5552	114.962	Metabolism: carbonic anhydrase	3
NT12440	18.0905	21.3197	108.543	Metabolism: carbonic anhydrase	3
NT12443	24.1256	28.2337	144.753	Metabolism: carbonic anhydrase	3
NT12446	16.5861	22.3444	99.5165	Metabolism: carbonic anhydrase	3
NT12448	18.8204	27.3272	112.922	Metabolism: carbonic anhydrase	3
NT12449	15.8486	16.14	95.0917	Metabolism: carbonic anhydrase	3
NT12451	18.2675	19.7202	109.605	Metabolism: carbonic anhydrase	3
NT12452	16.1942	17.7894	97.165	Metabolism: carbonic anhydrase	3
NT12453	28.1813	37.1836	169.088	Metabolism: carbonic anhydrase	3
NT12454	18.5802	22.8684	111.481	Metabolism: carbonic anhydrase	3
NT12457	15.7369	16.7701	94.4215	Metabolism: carbonic anhydrase	3
NT12458	35.537	59.905	213.222	Metabolism: carbonic anhydrase	3
NT12459	16.625	20.4254	99.75	Metabolism: carbonic anhydrase	3
NT12460	15.9943	18.2952	95.966	Metabolism: carbonic anhydrase	3
NT12531	18.4893	19.7334	110.936	Metabolism: carbonic anhydrase	3
NT12532	17.0359	19.0035	102.215	Metabolism: carbonic anhydrase	3
NT12534	19.5374	41.2972	117.225	Metabolism: carbonic anhydrase	3
NT12536	17.1011	19.5957	102.606	Metabolism: carbonic anhydrase	3
NT12537	17.3422	18.727	104.053	Metabolism: carbonic anhydrase	3
NT12538	19.4701	19.357	116.821	Metabolism: carbonic anhydrase	3
NT12539	17.8555	23.1395	107.133	Metabolism: carbonic anhydrase	3
NT12540	23.7856	28.5604	142.713	Metabolism: carbonic anhydrase	3
NT12542	16.5773	20.5262	99.4637	Metabolism: carbonic anhydrase	3
NT12543	24.535	31.0334	147.21	Metabolism: carbonic anhydrase	3
NT12545	21.5297	32.559	129.178	Metabolism: carbonic anhydrase	3
NT12546	19.2054	24.2388	115.232	Metabolism: carbonic anhydrase	3
NT12547	21.4805	22.0304	128.883	Metabolism: carbonic anhydrase	3
NT12548	21.9711	25.343	131.826	Metabolism: carbonic anhydrase	3
NT12549	21.9805	25.2984	131.883	Metabolism: carbonic anhydrase	3
NT12550	21.685	27.4432	130.11	Metabolism: carbonic anhydrase	3
NT12551	20.1159	19.028	120.695	Metabolism: carbonic anhydrase	3
NT12552	20.7097	24.1418	124.258	Metabolism: carbonic anhydrase	3
NT12553	24.4631	24.9311	146.779	Metabolism: carbonic anhydrase	3
NT12554	15.6705	15.5365	94.023	Metabolism: carbonic anhydrase	3
NT12555	20.6842	23.0168	124.105	Metabolism: carbonic anhydrase	3
NT12557	26.3474	28.8059	158.084	Metabolism: carbonic anhydrase	3
NT12558	13.8792	13.6032	83.2754	Metabolism: carbonic anhydrase	3
NT12559	22.0787	18.4676	132.472	Metabolism: carbonic anhydrase	3
NT12560	21.3053	18.9293	127.832	Metabolism: carbonic anhydrase	3
NT12561	18.9231	18.362	113.539	Metabolism: carbonic anhydrase	3
NT12562	19.419	18.0421	116.514	Metabolism: carbonic anhydrase	3
NT12563	36.5801	53.979	219.481	Metabolism: carbonic anhydrase	3
NT12565	11.2491	12.762	67.4946	Metabolism: carbonic anhydrase	3
NT12566	19.9206	20.1267	119.524	Metabolism: carbonic anhydrase	3
NT12567	18.7911	23.8685	112.747	Metabolism: carbonic anhydrase	3
NT12569	27.4748	42.9891	164.849	Metabolism: carbonic anhydrase	3
NT12570	17.5034	20.6465	105.02	Metabolism: carbonic anhydrase	3
NT12571	13.4565	12.9339	80.7392	Metabolism: carbonic anhydrase	3
NT12572	18.895	21.1625	113.37	Metabolism: carbonic anhydrase	3
NT12573	21.4827	23.1009	128.896	Metabolism: carbonic anhydrase	3
NT12574	19.5209	28.2115	117.126	Metabolism: carbonic anhydrase	3
NT12575	15.8902	19.5556	95.3414	Metabolism: carbonic anhydrase	3
NT12576	27.434	33.4316	164.604	Metabolism: carbonic anhydrase	3
NT12577	22.3676	24.5465	134.205	Metabolism: carbonic anhydrase	3
NT12579	19.8062	25.0714	118.837	Metabolism: carbonic anhydrase	3
NT12580	20.3255	25.4348	121.953	Metabolism: carbonic anhydrase	3
NT12581	45.5014	62.6865	273.009	Metabolism: carbonic anhydrase	3
NT12582	23.1402	27.4726	138.841	Metabolism: carbonic anhydrase	3
NT12586	12.9226	11.2961	77.5354	Metabolism: carbonic anhydrase	3
NT12587	14.8268	13.1301	88.9607	Metabolism: carbonic anhydrase	3
NT12588	20.424	24.3974	122.544	Metabolism: carbonic anhydrase	3
NT12589	38.573	54.2735	231.438	Metabolism: carbonic anhydrase	3
NT12590	24.9183	23.2921	149.51	Metabolism: carbonic anhydrase	3
NT12591	17.8816	16.492	107.289	Metabolism: carbonic anhydrase	3
NT12592	22.0249	24.8684	132.149	Metabolism: carbonic anhydrase	3
NT12593	37.9978	67.9037	227.987	Metabolism: carbonic anhydrase	3
NT12594	20.0401	27.8201	120.241	Metabolism: carbonic anhydrase	3
NT12595	23.5772	25.8306	141.463	Metabolism: carbonic anhydrase	3
NT12596	16.8445	16.1041	101.067	Metabolism: carbonic anhydrase	3
NT12597	17.7256	19.5218	106.354	Metabolism: carbonic anhydrase	3
NT12598	16.488	13.5453	98.9278	Metabolism: carbonic anhydrase	3
NT12599	14.6911	15.5095	88.1464	Metabolism: carbonic anhydrase	3
NT12600	27.9615	40.472	167.769	Metabolism: carbonic anhydrase	3
NT12601	46.3407	57.2811	278.044	Metabolism: carbonic anhydrase	3
NT12602	16.475	17.6293	98.8501	Metabolism: carbonic anhydrase	3
NT12603	22.9733	22.8386	137.84	Metabolism: carbonic anhydrase	3
NT12605	21.0962	21.7646	126.577	Metabolism: carbonic anhydrase	3
NT12606	17.9337	19.5435	107.602	Metabolism: carbonic anhydrase	3
NT12607	16.435	19.8558	98.6099	Metabolism: carbonic anhydrase	3
NT12608	18.9633	17.2242	113.78	Metabolism: carbonic anhydrase	3
NT12609	22.8103	27.2926	136.862	Metabolism: carbonic anhydrase	3
NT12610	15.7378	13.2528	94.4265	Metabolism: carbonic anhydrase	3
NT12611	15.7448	14.2046	94.4688	Metabolism: carbonic anhydrase	3
NT12612	16.1575	16.7658	96.9451	Metabolism: carbonic anhydrase	3
NT12613	20.5398	27.6418	123.239	Metabolism: carbonic anhydrase	3
NT12614	22.0952	21.8206	132.571	Metabolism: carbonic anhydrase	3
NT12615	18.4824	16.3242	110.894	Metabolism: carbonic anhydrase	3
NT12616	32.4595	50.197	194.757	Metabolism: carbonic anhydrase	3
NT12617	19.6218	20.6866	117.731	Metabolism: carbonic anhydrase	3
NT12618	21.6271	23.992	129.763	Metabolism: carbonic anhydrase	3
NT12619	24.2602	31.6657	145.561	Metabolism: carbonic anhydrase	3
NT12704	20.8884	19.2437	125.33	Metabolism: carbonic anhydrase	3
NT12705	44.8799	51.7434	269.279	Metabolism: carbonic anhydrase	3
AUS_1	322.713	570.482	1936.28	Metabolism: creatine kinase	3
AUS_100	365.885	622.925	2195.31	Metabolism: creatine kinase	3
AUS_101	596.598	1200.71	3579.59	Metabolism: creatine kinase	3
AUS_102	373.445	657.955	2240.67	Metabolism: creatine kinase	3
AUS_103	446.779	893.081	2680.67	Metabolism: creatine kinase	3
AUS_104	461.634	921.7	2769.8	Metabolism: creatine kinase	3
AUS_105	367.279	649.224	2203.67	Metabolism: creatine kinase	3
AUS_106	297.295	526.464	1783.77	Metabolism: creatine kinase	3
AUS_107	236.85	333.756	1421.1	Metabolism: creatine kinase	3
AUS_109	368.48	667.653	2210.88	Metabolism: creatine kinase	3
AUS_110	432.972	831.902	2597.83	Metabolism: creatine kinase	3
AUS_111	346.287	589.124	2077.72	Metabolism: creatine kinase	3
AUS_113	294.411	484.311	1766.47	Metabolism: creatine kinase	3
AUS_114	417.245	793.048	2503.47	Metabolism: creatine kinase	3
AUS_117	432.76	859.748	2596.56	Metabolism: creatine kinase	3
AUS_119	351.857	666.35	2111.14	Metabolism: creatine kinase	3
AUS_120	312.668	523.518	1876.01	Metabolism: creatine kinase	3
AUS_121	349.704	666.669	2098.22	Metabolism: creatine kinase	3
AUS_123	561.671	1104.94	3370.03	Metabolism: creatine kinase	3
AUS_124	326.678	543.72	1960.07	Metabolism: creatine kinase	3
AUS_125	301.93	478.758	1811.58	Metabolism: creatine kinase	3
AUS_126	443.586	868.731	2661.52	Metabolism: creatine kinase	3
AUS_127	388.354	631.025	2330.12	Metabolism: creatine kinase	3
AUS_128	355.33	669.137	2131.98	Metabolism: creatine kinase	3
AUS_129	372.337	676.93	2234.02	Metabolism: creatine kinase	3
AUS_130	377.477	663.995	2264.86	Metabolism: creatine kinase	3
AUS_131	341.827	549.16	2050.96	Metabolism: creatine kinase	3
AUS_132	210.51	259.116	1263.06	Metabolism: creatine kinase	3
AUS_133	256.432	412.656	1538.59	Metabolism: creatine kinase	3
AUS_135	249.684	390.124	1498.1	Metabolism: creatine kinase	3
AUS_136	428.775	779.542	2572.65	Metabolism: creatine kinase	3
AUS_138	391.272	730.264	2347.63	Metabolism: creatine kinase	3
AUS_139	476.197	946.532	2857.18	Metabolism: creatine kinase	3
AUS_14	287.662	503.415	1725.97	Metabolism: creatine kinase	3
AUS_140	458.087	861.193	2748.52	Metabolism: creatine kinase	3
AUS_141	339.193	625.491	2035.16	Metabolism: creatine kinase	3
AUS_142	549.825	1094.11	3298.95	Metabolism: creatine kinase	3
AUS_143	393.809	740.754	2362.85	Metabolism: creatine kinase	3
AUS_144	411.559	767.538	2469.35	Metabolism: creatine kinase	3
AUS_145	380.453	706.459	2282.72	Metabolism: creatine kinase	3
AUS_146	403.874	697.044	2423.25	Metabolism: creatine kinase	3
AUS_147	344.015	609.643	2064.09	Metabolism: creatine kinase	3
AUS_148	380.251	720.181	2281.51	Metabolism: creatine kinase	3
AUS_149	343.52	589.351	2061.12	Metabolism: creatine kinase	3
AUS_15	264.679	442.089	1588.07	Metabolism: creatine kinase	3
AUS_150	467.022	902.754	2802.13	Metabolism: creatine kinase	3
AUS_151	336.182	569.288	2017.09	Metabolism: creatine kinase	3
AUS_152	391.536	689.75	2349.21	Metabolism: creatine kinase	3
AUS_153	488.319	929.503	2929.91	Metabolism: creatine kinase	3
AUS_155	377.814	681.308	2266.88	Metabolism: creatine kinase	3
AUS_156	450.024	884.26	2700.14	Metabolism: creatine kinase	3
AUS_159	446.032	837.466	2676.19	Metabolism: creatine kinase	3
AUS_16	314.721	578.742	1888.33	Metabolism: creatine kinase	3
AUS_160	398.456	638.909	2390.74	Metabolism: creatine kinase	3
AUS_162	288.488	442.964	1730.93	Metabolism: creatine kinase	3
AUS_165	433.304	788.573	2599.83	Metabolism: creatine kinase	3
AUS_166	458.803	852.204	2752.82	Metabolism: creatine kinase	3
AUS_167	286.914	471.378	1721.48	Metabolism: creatine kinase	3
AUS_168	413.075	790.795	2478.45	Metabolism: creatine kinase	3
AUS_169	287.074	474.461	1722.44	Metabolism: creatine kinase	3
AUS_173	441.414	833.513	2648.49	Metabolism: creatine kinase	3
AUS_174	329.272	576.563	1975.63	Metabolism: creatine kinase	3
AUS_175	289.687	507.479	1738.12	Metabolism: creatine kinase	3
AUS_176	294.625	511.482	1767.75	Metabolism: creatine kinase	3
AUS_177	356.666	612.347	2140	Metabolism: creatine kinase	3
AUS_179	335.859	611.408	2015.15	Metabolism: creatine kinase	3
AUS_18	329.787	552.721	1978.72	Metabolism: creatine kinase	3
AUS_180	370.548	707.201	2223.29	Metabolism: creatine kinase	3
AUS_181	226.353	302.244	1358.12	Metabolism: creatine kinase	3
AUS_182	358.982	625.858	2153.89	Metabolism: creatine kinase	3
AUS_183	414.305	816.632	2485.83	Metabolism: creatine kinase	3
AUS_184	413.489	799.47	2480.94	Metabolism: creatine kinase	3
AUS_186	444.561	866.758	2667.37	Metabolism: creatine kinase	3
AUS_187	316.174	545.764	1897.04	Metabolism: creatine kinase	3
AUS_189	521.086	1009.5	3126.52	Metabolism: creatine kinase	3
AUS_191	295.252	462.836	1771.51	Metabolism: creatine kinase	3
AUS_192	415.439	810.839	2492.63	Metabolism: creatine kinase	3
AUS_193	331.959	588.163	1991.76	Metabolism: creatine kinase	3
AUS_194	291.658	495.431	1749.95	Metabolism: creatine kinase	3
AUS_195	409.445	780.309	2456.67	Metabolism: creatine kinase	3
AUS_197	352.132	650.736	2112.79	Metabolism: creatine kinase	3
AUS_199	506.093	1047.4	3036.56	Metabolism: creatine kinase	3
AUS_2	322.319	577.212	1933.91	Metabolism: creatine kinase	3
AUS_20	334.856	649.187	2009.14	Metabolism: creatine kinase	3
AUS_200	233.448	318.26	1400.69	Metabolism: creatine kinase	3
AUS_201	314.134	547.628	1884.8	Metabolism: creatine kinase	3
AUS_203	314.111	549.714	1884.67	Metabolism: creatine kinase	3
AUS_205	294.874	510.492	1769.24	Metabolism: creatine kinase	3
AUS_206	418.143	819.816	2508.86	Metabolism: creatine kinase	3
AUS_208	287.246	351.531	1723.48	Metabolism: creatine kinase	3
AUS_209	406.87	726.366	2441.22	Metabolism: creatine kinase	3
AUS_21	417.008	826.785	2502.05	Metabolism: creatine kinase	3
AUS_210	415.218	794.633	2491.31	Metabolism: creatine kinase	3
AUS_212	341.961	601.691	2051.76	Metabolism: creatine kinase	3
AUS_214	299.04	512.151	1794.24	Metabolism: creatine kinase	3
AUS_215	489.105	936.128	2934.63	Metabolism: creatine kinase	3
AUS_216	292.555	469.484	1755.33	Metabolism: creatine kinase	3
AUS_217	374.119	674.345	2244.71	Metabolism: creatine kinase	3
AUS_219	291.281	488.812	1747.69	Metabolism: creatine kinase	3
AUS_22	571	1142.23	3426	Metabolism: creatine kinase	3
AUS_220	440.367	871.787	2642.2	Metabolism: creatine kinase	3
AUS_222	384.45	750.802	2306.7	Metabolism: creatine kinase	3
AUS_223	542.22	1102.5	3253.32	Metabolism: creatine kinase	3
AUS_224	338.52	605.362	2031.12	Metabolism: creatine kinase	3
AUS_225	322.69	596.635	1936.14	Metabolism: creatine kinase	3
AUS_228	349.907	558.174	2099.44	Metabolism: creatine kinase	3
AUS_23	424.661	834.761	2547.96	Metabolism: creatine kinase	3
AUS_231	263.204	450.593	1579.22	Metabolism: creatine kinase	3
AUS_232	224.915	362.621	1349.49	Metabolism: creatine kinase	3
AUS_236	366.53	634.19	2199.18	Metabolism: creatine kinase	3
AUS_237	487.023	952.01	2922.14	Metabolism: creatine kinase	3
AUS_24	482.462	943.775	2894.77	Metabolism: creatine kinase	3
AUS_240	335.558	613.423	2013.35	Metabolism: creatine kinase	3
AUS_244	357.872	667.6	2147.23	Metabolism: creatine kinase	3
AUS_28	266.59	453.724	1599.54	Metabolism: creatine kinase	3
AUS_29	342.911	621.202	2057.47	Metabolism: creatine kinase	3
AUS_3	281.458	453.296	1688.75	Metabolism: creatine kinase	3
AUS_30	505.829	972.463	3034.97	Metabolism: creatine kinase	3
AUS_31	485.226	969.415	2911.36	Metabolism: creatine kinase	3
AUS_32	298.534	465.409	1791.2	Metabolism: creatine kinase	3
AUS_33	417.303	806.277	2503.82	Metabolism: creatine kinase	3
AUS_34	327.755	588.451	1966.53	Metabolism: creatine kinase	3
AUS_35	469.007	845.466	2814.04	Metabolism: creatine kinase	3
AUS_36	509.791	940.431	3058.75	Metabolism: creatine kinase	3
AUS_37	348.145	610.926	2088.87	Metabolism: creatine kinase	3
AUS_38	312.973	573.299	1877.84	Metabolism: creatine kinase	3
AUS_39	287.439	503.823	1724.63	Metabolism: creatine kinase	3
AUS_40	296.346	493.769	1778.08	Metabolism: creatine kinase	3
AUS_41	230.206	300.585	1381.23	Metabolism: creatine kinase	3
AUS_42	334.511	582.811	2007.07	Metabolism: creatine kinase	3
AUS_43	323.192	575.876	1939.15	Metabolism: creatine kinase	3
AUS_44	384.128	704.665	2304.77	Metabolism: creatine kinase	3
AUS_45	332.613	575.231	1995.68	Metabolism: creatine kinase	3
AUS_46	326.243	590.899	1957.46	Metabolism: creatine kinase	3
AUS_47	310.889	562.335	1865.33	Metabolism: creatine kinase	3
AUS_48	292.563	497.93	1755.38	Metabolism: creatine kinase	3
AUS_49	344.391	606.698	2066.35	Metabolism: creatine kinase	3
AUS_50	344.917	636.156	2069.5	Metabolism: creatine kinase	3
AUS_51	271.557	452.318	1629.34	Metabolism: creatine kinase	3
AUS_52	337.509	619.531	2025.05	Metabolism: creatine kinase	3
AUS_53	387.175	671.919	2323.05	Metabolism: creatine kinase	3
AUS_54	311.452	525.861	1868.71	Metabolism: creatine kinase	3
AUS_55	345.515	662.518	2073.09	Metabolism: creatine kinase	3
AUS_56	299.758	505.868	1798.55	Metabolism: creatine kinase	3
AUS_57	321.497	551.538	1928.98	Metabolism: creatine kinase	3
AUS_58	390.896	709.089	2345.38	Metabolism: creatine kinase	3
AUS_59	348.625	635.084	2091.75	Metabolism: creatine kinase	3
AUS_60	177.858	239.693	1067.15	Metabolism: creatine kinase	3
AUS_61	476.214	943.901	2857.28	Metabolism: creatine kinase	3
AUS_63	349.922	627.702	2099.53	Metabolism: creatine kinase	3
AUS_64	404.706	782.317	2428.23	Metabolism: creatine kinase	3
AUS_65	318.572	548.738	1911.43	Metabolism: creatine kinase	3
AUS_68	269.747	476.609	1618.48	Metabolism: creatine kinase	3
AUS_69	243.262	401.396	1459.57	Metabolism: creatine kinase	3
AUS_70	350.29	607.374	2101.74	Metabolism: creatine kinase	3
AUS_76	229.955	402.029	1379.73	Metabolism: creatine kinase	3
AUS_77	263.862	468.83	1583.17	Metabolism: creatine kinase	3
AUS_78	301.836	551.528	1811.01	Metabolism: creatine kinase	3
AUS_8	329.837	595.706	1979.02	Metabolism: creatine kinase	3
AUS_80	369.513	651.222	2217.08	Metabolism: creatine kinase	3
AUS_83	340.351	584.889	2042.11	Metabolism: creatine kinase	3
AUS_84	345.438	612.785	2072.63	Metabolism: creatine kinase	3
AUS_87	240.985	273.846	1445.91	Metabolism: creatine kinase	3
AUS_89	439.247	878.003	2635.48	Metabolism: creatine kinase	3
AUS_9	419.202	816.215	2515.21	Metabolism: creatine kinase	3
AUS_90	263.123	438.805	1578.74	Metabolism: creatine kinase	3
AUS_91	372.826	695.548	2236.96	Metabolism: creatine kinase	3
AUS_94	235.113	304.173	1410.68	Metabolism: creatine kinase	3
AUS_95	429.087	831.122	2574.52	Metabolism: creatine kinase	3
AUS_96	383.098	704.779	2298.59	Metabolism: creatine kinase	3
AUS_98	359.486	644.804	2156.91	Metabolism: creatine kinase	3
AUS_99	443.628	841.282	2661.77	Metabolism: creatine kinase	3
NT12001	336.166	613.31	2017	Metabolism: creatine kinase	3
NT12002	375.131	707.072	2250.78	Metabolism: creatine kinase	3
NT12003	324.094	566.975	1944.56	Metabolism: creatine kinase	3
NT12004	516.904	1037.08	3101.43	Metabolism: creatine kinase	3
NT12005	367.639	650.772	2205.83	Metabolism: creatine kinase	3
NT12006	379.57	683.664	2277.42	Metabolism: creatine kinase	3
NT12007	334.828	542.066	2008.97	Metabolism: creatine kinase	3
NT12008	295.902	532.991	1775.41	Metabolism: creatine kinase	3
NT12009	317.131	595.228	1902.79	Metabolism: creatine kinase	3
NT12011	431.293	819.858	2587.76	Metabolism: creatine kinase	3
NT12012	251.185	408.004	1507.11	Metabolism: creatine kinase	3
NT12013	339.909	509.926	2039.45	Metabolism: creatine kinase	3
NT12014	433.615	839.251	2601.69	Metabolism: creatine kinase	3
NT12015	436.131	838.113	2616.79	Metabolism: creatine kinase	3
NT12016	306.759	524.617	1840.56	Metabolism: creatine kinase	3
NT12017	299.39	525.951	1796.34	Metabolism: creatine kinase	3
NT12018	315.818	580.405	1894.91	Metabolism: creatine kinase	3
NT12019	356.539	674.15	2139.23	Metabolism: creatine kinase	3
NT12020	361.467	672.762	2168.8	Metabolism: creatine kinase	3
NT12021	319.411	567.375	1916.47	Metabolism: creatine kinase	3
NT12022	401.008	726.647	2406.05	Metabolism: creatine kinase	3
NT12023	380.84	706.711	2285.04	Metabolism: creatine kinase	3
NT12024	275.164	439.043	1650.99	Metabolism: creatine kinase	3
NT12025	281.001	443.818	1686.01	Metabolism: creatine kinase	3
NT12026	273.458	468.494	1640.75	Metabolism: creatine kinase	3
NT12027	297.241	559.936	1783.44	Metabolism: creatine kinase	3
NT12028	339.121	597.111	2034.73	Metabolism: creatine kinase	3
NT12029	377.851	702.837	2267.11	Metabolism: creatine kinase	3
NT12030	330.688	587.115	1984.13	Metabolism: creatine kinase	3
NT12031	344.281	641.083	2065.69	Metabolism: creatine kinase	3
NT12032	369.979	675.128	2219.87	Metabolism: creatine kinase	3
NT12033	313.272	537.399	1879.63	Metabolism: creatine kinase	3
NT12034	337.741	619.511	2026.44	Metabolism: creatine kinase	3
NT12035	287.517	501.062	1725.1	Metabolism: creatine kinase	3
NT12036	444.534	822.239	2667.21	Metabolism: creatine kinase	3
NT12037	291.548	506.363	1749.29	Metabolism: creatine kinase	3
NT12038	262.682	451.544	1576.09	Metabolism: creatine kinase	3
NT12039	433.995	808.801	2603.97	Metabolism: creatine kinase	3
NT12040	261.118	421.357	1566.71	Metabolism: creatine kinase	3
NT12041	390.45	781.17	2342.7	Metabolism: creatine kinase	3
NT12042	262.711	458.836	1576.27	Metabolism: creatine kinase	3
NT12043	243.392	409.338	1460.35	Metabolism: creatine kinase	3
NT12044	310.845	541.317	1865.07	Metabolism: creatine kinase	3
NT12045	295.65	498.693	1773.9	Metabolism: creatine kinase	3
NT12046	401.576	739.737	2409.46	Metabolism: creatine kinase	3
NT12048	253.201	394.811	1519.21	Metabolism: creatine kinase	3
NT12049	342.716	567.683	2056.29	Metabolism: creatine kinase	3
NT12051	275.127	481.099	1650.76	Metabolism: creatine kinase	3
NT12053	383.289	723.502	2299.73	Metabolism: creatine kinase	3
NT12054	314.774	518.505	1888.64	Metabolism: creatine kinase	3
NT12055	554.588	1013.58	3327.53	Metabolism: creatine kinase	3
NT12056	348.393	602.003	2090.36	Metabolism: creatine kinase	3
NT12057	450.563	868.946	2703.38	Metabolism: creatine kinase	3
NT12058	311.374	547.77	1868.24	Metabolism: creatine kinase	3
NT12059	479.831	942.689	2878.99	Metabolism: creatine kinase	3
NT12060	590.205	931.462	3541.23	Metabolism: creatine kinase	3
NT12061	296.219	544.705	1777.31	Metabolism: creatine kinase	3
NT12062	389.631	736.2	2337.79	Metabolism: creatine kinase	3
NT12063	315.237	565.995	1891.42	Metabolism: creatine kinase	3
NT12064	266.003	439.171	1596.02	Metabolism: creatine kinase	3
NT12065	300.12	543.326	1800.72	Metabolism: creatine kinase	3
NT12066	343.167	619.255	2059	Metabolism: creatine kinase	3
NT12068	472.085	907.949	2832.51	Metabolism: creatine kinase	3
NT12069	323.727	535.638	1942.36	Metabolism: creatine kinase	3
NT12070	355.407	621.864	2132.44	Metabolism: creatine kinase	3
NT12072	393.057	681.533	2358.34	Metabolism: creatine kinase	3
NT12073	599.734	1136.1	3598.4	Metabolism: creatine kinase	3
NT12074	450.343	847	2702.06	Metabolism: creatine kinase	3
NT12075	298.904	485.934	1793.42	Metabolism: creatine kinase	3
NT12076	447.452	827.369	2684.71	Metabolism: creatine kinase	3
NT12077	329.602	572.472	1977.61	Metabolism: creatine kinase	3
NT12078	273.273	467.644	1639.64	Metabolism: creatine kinase	3
NT12079	315.39	531.892	1892.34	Metabolism: creatine kinase	3
NT12080	210.736	242.053	1264.41	Metabolism: creatine kinase	3
NT12081	292.746	461.266	1756.48	Metabolism: creatine kinase	3
NT12082	467.797	871.261	2806.78	Metabolism: creatine kinase	3
NT12084	288.544	513.783	1731.27	Metabolism: creatine kinase	3
NT12085	358.778	651.497	2152.67	Metabolism: creatine kinase	3
NT12086	246.982	393.622	1481.89	Metabolism: creatine kinase	3
NT12087	488.633	922.293	2931.8	Metabolism: creatine kinase	3
NT12088	244.725	404.453	1468.35	Metabolism: creatine kinase	3
NT12089	501.188	978.018	3007.13	Metabolism: creatine kinase	3
NT12090	354.863	685.472	2129.18	Metabolism: creatine kinase	3
NT12091	407.244	767.736	2443.47	Metabolism: creatine kinase	3
NT12092	432.098	823.446	2592.59	Metabolism: creatine kinase	3
NT12093	375.857	688.479	2255.14	Metabolism: creatine kinase	3
NT12094	393.394	710.133	2360.36	Metabolism: creatine kinase	3
NT12095	318.644	522.668	1911.86	Metabolism: creatine kinase	3
NT12096	424.89	775.666	2549.34	Metabolism: creatine kinase	3
NT12098	301.192	538.314	1807.15	Metabolism: creatine kinase	3
NT12099	182.562	249.76	1095.37	Metabolism: creatine kinase	3
NT12100	249.234	409.729	1495.4	Metabolism: creatine kinase	3
NT12102	250.203	433.405	1501.22	Metabolism: creatine kinase	3
NT12103	412.387	684.782	2474.32	Metabolism: creatine kinase	3
NT12104	369.779	708.941	2218.67	Metabolism: creatine kinase	3
NT12111	374.567	669.408	2247.4	Metabolism: creatine kinase	3
NT12112	249.758	361.745	1498.55	Metabolism: creatine kinase	3
NT12115	176.752	233.31	1060.51	Metabolism: creatine kinase	3
NT12116	314.714	527.718	1888.28	Metabolism: creatine kinase	3
NT12117	352.212	643.573	2113.27	Metabolism: creatine kinase	3
NT12118	336.418	644.673	2018.51	Metabolism: creatine kinase	3
NT12119	371.188	693.4	2227.13	Metabolism: creatine kinase	3
NT12123	289.3	488.718	1735.8	Metabolism: creatine kinase	3
NT12124	242.265	404.864	1453.59	Metabolism: creatine kinase	3
NT12125	318.86	517.35	1913.16	Metabolism: creatine kinase	3
NT12126	273.317	479.173	1639.9	Metabolism: creatine kinase	3
NT12127	240.361	385.76	1442.16	Metabolism: creatine kinase	3
NT12128	318.892	576.233	1913.35	Metabolism: creatine kinase	3
NT12130	235.526	401.535	1413.16	Metabolism: creatine kinase	3
NT12131	236.406	319.382	1418.44	Metabolism: creatine kinase	3
NT12132	340.564	617.728	2043.38	Metabolism: creatine kinase	3
NT12133	232.553	407.845	1395.32	Metabolism: creatine kinase	3
NT12134	240.645	386.783	1443.87	Metabolism: creatine kinase	3
NT12135	310.526	470.895	1863.16	Metabolism: creatine kinase	3
NT12136	313.404	531.596	1880.43	Metabolism: creatine kinase	3
NT12137	263.293	448.44	1579.76	Metabolism: creatine kinase	3
NT12143	420.472	791.177	2522.83	Metabolism: creatine kinase	3
NT12144	330.863	580.814	1985.18	Metabolism: creatine kinase	3
NT12145	215.849	235.364	1295.09	Metabolism: creatine kinase	3
NT12146	244.695	405.07	1468.17	Metabolism: creatine kinase	3
NT12148	305.817	579.644	1834.9	Metabolism: creatine kinase	3
NT12149	331.942	581.251	1991.65	Metabolism: creatine kinase	3
NT12151	382.26	714.805	2293.56	Metabolism: creatine kinase	3
NT12152	327.094	547.759	1962.56	Metabolism: creatine kinase	3
NT12153	301.52	529.046	1809.12	Metabolism: creatine kinase	3
NT12154	293.205	534.319	1759.23	Metabolism: creatine kinase	3
NT12155	331.606	639.444	1989.64	Metabolism: creatine kinase	3
NT12157	281.459	488.345	1688.75	Metabolism: creatine kinase	3
NT12158	327.772	550.208	1966.63	Metabolism: creatine kinase	3
NT12159	286.51	488.796	1719.06	Metabolism: creatine kinase	3
NT12160	351.474	652.087	2108.84	Metabolism: creatine kinase	3
NT12161	279.815	467.686	1678.89	Metabolism: creatine kinase	3
NT12163	305.279	497.228	1831.67	Metabolism: creatine kinase	3
NT12166	311.54	498.182	1869.24	Metabolism: creatine kinase	3
NT12167	362.223	663.52	2173.34	Metabolism: creatine kinase	3
NT12168	218.388	355.577	1310.33	Metabolism: creatine kinase	3
NT12169	378.699	726.757	2272.19	Metabolism: creatine kinase	3
NT12171	388.071	716.336	2328.43	Metabolism: creatine kinase	3
NT12172	236.633	371.827	1419.8	Metabolism: creatine kinase	3
NT12173	370.927	646.417	2225.56	Metabolism: creatine kinase	3
NT12174	356.854	599.108	2141.12	Metabolism: creatine kinase	3
NT12176	287.15	472.361	1722.9	Metabolism: creatine kinase	3
NT12177	313.315	483.63	1879.89	Metabolism: creatine kinase	3
NT12178	429.882	776.187	2579.29	Metabolism: creatine kinase	3
NT12179	425.426	814.118	2552.56	Metabolism: creatine kinase	3
NT12191	273.687	490.777	1642.12	Metabolism: creatine kinase	3
NT12193	295.056	538.012	1770.34	Metabolism: creatine kinase	3
NT12194	368.553	685.969	2211.32	Metabolism: creatine kinase	3
NT12196	264.064	371.381	1584.39	Metabolism: creatine kinase	3
NT12197	333.362	577.271	2000.17	Metabolism: creatine kinase	3
NT12198	341.236	600.504	2047.42	Metabolism: creatine kinase	3
NT12199	448.179	876.711	2689.07	Metabolism: creatine kinase	3
NT12200	335.375	587.322	2012.25	Metabolism: creatine kinase	3
NT12202	300.18	516.071	1801.08	Metabolism: creatine kinase	3
NT12204	383.584	699.656	2301.5	Metabolism: creatine kinase	3
NT12205	373.742	722.982	2242.45	Metabolism: creatine kinase	3
NT12206	356.148	626.962	2136.89	Metabolism: creatine kinase	3
NT12207	347.317	588.996	2083.9	Metabolism: creatine kinase	3
NT12208	392.672	721.526	2356.03	Metabolism: creatine kinase	3
NT12209	321.386	570.528	1928.32	Metabolism: creatine kinase	3
NT12210	339.986	552.721	2039.91	Metabolism: creatine kinase	3
NT12211	423.36	753.091	2540.16	Metabolism: creatine kinase	3
NT12212	340.554	541.73	2043.33	Metabolism: creatine kinase	3
NT12213	399.355	744.98	2396.13	Metabolism: creatine kinase	3
NT12214	381.953	673.701	2291.72	Metabolism: creatine kinase	3
NT12215	379.876	605.983	2279.26	Metabolism: creatine kinase	3
NT12216	336.076	588.697	2016.45	Metabolism: creatine kinase	3
NT12217	502.757	988.201	3016.54	Metabolism: creatine kinase	3
NT12218	367.916	715.969	2207.5	Metabolism: creatine kinase	3
NT12219	421.399	786.129	2528.39	Metabolism: creatine kinase	3
NT12220	400.624	742.172	2403.75	Metabolism: creatine kinase	3
NT12221	302.827	526.197	1816.96	Metabolism: creatine kinase	3
NT12222	427.741	823.354	2566.45	Metabolism: creatine kinase	3
NT12223	486.057	971.056	2916.34	Metabolism: creatine kinase	3
NT12224	391.046	714.744	2346.28	Metabolism: creatine kinase	3
NT12225	464.978	884.386	2789.87	Metabolism: creatine kinase	3
NT12226	385.584	719.58	2313.5	Metabolism: creatine kinase	3
NT12227	349.359	640.264	2096.15	Metabolism: creatine kinase	3
NT12228	368.588	698.738	2211.53	Metabolism: creatine kinase	3
NT12229	362.99	666.115	2177.94	Metabolism: creatine kinase	3
NT12231	320.856	538.226	1925.13	Metabolism: creatine kinase	3
NT12232	312.21	522.552	1873.26	Metabolism: creatine kinase	3
NT12233	358.756	673.473	2152.54	Metabolism: creatine kinase	3
NT12234	299.506	487.139	1797.04	Metabolism: creatine kinase	3
NT12235	394.673	680.708	2368.04	Metabolism: creatine kinase	3
NT12236	344.701	592.829	2068.2	Metabolism: creatine kinase	3
NT12237	314.55	568.741	1887.3	Metabolism: creatine kinase	3
NT12238	295.347	515.342	1772.08	Metabolism: creatine kinase	3
NT12239	390.426	727.152	2342.55	Metabolism: creatine kinase	3
NT12241	312.321	565.727	1873.93	Metabolism: creatine kinase	3
NT12242	304.714	559.973	1828.28	Metabolism: creatine kinase	3
NT12243	459.751	905.502	2758.5	Metabolism: creatine kinase	3
NT12244	329.105	608.532	1974.63	Metabolism: creatine kinase	3
NT12246	406.041	759.069	2436.25	Metabolism: creatine kinase	3
NT12247	264.452	406.657	1586.71	Metabolism: creatine kinase	3
NT12248	293.899	467.627	1763.39	Metabolism: creatine kinase	3
NT12250	304.671	506.585	1828.03	Metabolism: creatine kinase	3
NT12251	357.427	655.174	2144.56	Metabolism: creatine kinase	3
NT12253	286.007	502.862	1716.04	Metabolism: creatine kinase	3
NT12255	312.372	586.992	1874.23	Metabolism: creatine kinase	3
NT12256	220.56	374.868	1323.36	Metabolism: creatine kinase	3
NT12257	165.932	213.743	995.589	Metabolism: creatine kinase	3
NT12258	223.943	303.607	1343.66	Metabolism: creatine kinase	3
NT12260	443.081	790.56	2658.49	Metabolism: creatine kinase	3
NT12261	427.736	804.691	2566.42	Metabolism: creatine kinase	3
NT12262	381.181	666.498	2287.08	Metabolism: creatine kinase	3
NT12263	291.255	505.812	1747.53	Metabolism: creatine kinase	3
NT12264	495.5	967.816	2973	Metabolism: creatine kinase	3
NT12265	359.596	648.196	2157.58	Metabolism: creatine kinase	3
NT12268	259.07	430.64	1554.42	Metabolism: creatine kinase	3
NT12269	374.54	663.971	2247.24	Metabolism: creatine kinase	3
NT12270	398.592	747.029	2391.55	Metabolism: creatine kinase	3
NT12272	331.701	625.97	1990.2	Metabolism: creatine kinase	3
NT12273	348.032	626.218	2088.19	Metabolism: creatine kinase	3
NT12274	474.887	921.333	2849.32	Metabolism: creatine kinase	3
NT12276	591.081	1172.41	3546.49	Metabolism: creatine kinase	3
NT12277	279.024	468.588	1674.14	Metabolism: creatine kinase	3
NT12283	374.25	729.247	2245.5	Metabolism: creatine kinase	3
NT12285	445.261	886.327	2671.57	Metabolism: creatine kinase	3
NT12286	384.154	702.143	2304.93	Metabolism: creatine kinase	3
NT12287	547.004	1089.98	3282.02	Metabolism: creatine kinase	3
NT12288	370.278	679.145	2221.67	Metabolism: creatine kinase	3
NT12289	488.502	917.523	2931.01	Metabolism: creatine kinase	3
NT12290	367.805	661.167	2206.83	Metabolism: creatine kinase	3
NT12291	500.633	1006.54	3003.8	Metabolism: creatine kinase	3
NT12292	563.31	1059.06	3379.86	Metabolism: creatine kinase	3
NT12293	224.248	278.135	1345.49	Metabolism: creatine kinase	3
NT12296	323.355	520.024	1940.13	Metabolism: creatine kinase	3
NT12297	300.854	494.971	1805.13	Metabolism: creatine kinase	3
NT12298	254.886	398.065	1529.32	Metabolism: creatine kinase	3
NT12299	283.331	513.58	1699.98	Metabolism: creatine kinase	3
NT12300	362.538	681.517	2175.23	Metabolism: creatine kinase	3
NT12301	223.152	369.043	1338.91	Metabolism: creatine kinase	3
NT12302	389.417	755.693	2336.5	Metabolism: creatine kinase	3
NT12304	244.899	386.479	1469.39	Metabolism: creatine kinase	3
NT12305	322.008	547.924	1932.05	Metabolism: creatine kinase	3
NT12306	313.656	520.424	1881.94	Metabolism: creatine kinase	3
NT12308	326.318	581.058	1957.91	Metabolism: creatine kinase	3
NT12309	346.757	570.438	2080.54	Metabolism: creatine kinase	3
NT12310	301.017	555.866	1806.1	Metabolism: creatine kinase	3
NT12311	427.268	789.203	2563.61	Metabolism: creatine kinase	3
NT12312	378.61	685.692	2271.66	Metabolism: creatine kinase	3
NT12313	352.947	630.611	2117.68	Metabolism: creatine kinase	3
NT12314	320.129	573.27	1920.77	Metabolism: creatine kinase	3
NT12315	283.629	476.762	1701.77	Metabolism: creatine kinase	3
NT12316	269.538	467.023	1617.23	Metabolism: creatine kinase	3
NT12318	384.449	688.853	2306.69	Metabolism: creatine kinase	3
NT12319	294.406	500.171	1766.44	Metabolism: creatine kinase	3
NT12321	342.497	585.181	2054.98	Metabolism: creatine kinase	3
NT12322	351.821	626.83	2110.93	Metabolism: creatine kinase	3
NT12323	416.678	776.758	2500.07	Metabolism: creatine kinase	3
NT12324	405.429	769.376	2432.58	Metabolism: creatine kinase	3
NT12326	330.376	571.514	1982.26	Metabolism: creatine kinase	3
NT12327	283.521	481.827	1701.12	Metabolism: creatine kinase	3
NT12328	318.884	558.752	1913.31	Metabolism: creatine kinase	3
NT12329	416.672	721.47	2500.03	Metabolism: creatine kinase	3
NT12330	437.736	837.035	2626.42	Metabolism: creatine kinase	3
NT12331	383.255	688.064	2299.53	Metabolism: creatine kinase	3
NT12332	389.963	758.433	2339.78	Metabolism: creatine kinase	3
NT12333	402.276	753.658	2413.66	Metabolism: creatine kinase	3
NT12336	415.813	801.707	2494.88	Metabolism: creatine kinase	3
NT12337	303.675	555.528	1822.05	Metabolism: creatine kinase	3
NT12338	396.243	747.157	2377.46	Metabolism: creatine kinase	3
NT12339	437.067	828.254	2622.4	Metabolism: creatine kinase	3
NT12341	331.662	594.913	1989.97	Metabolism: creatine kinase	3
NT12343	472.127	902.963	2832.76	Metabolism: creatine kinase	3
NT12344	289.33	450.864	1735.98	Metabolism: creatine kinase	3
NT12346	280.514	494.022	1683.08	Metabolism: creatine kinase	3
NT12347	341.191	618.999	2047.15	Metabolism: creatine kinase	3
NT12348	436.74	833.833	2620.44	Metabolism: creatine kinase	3
NT12350	371.308	645.14	2227.85	Metabolism: creatine kinase	3
NT12351	318.898	562.908	1913.39	Metabolism: creatine kinase	3
NT12353	359.11	632.511	2154.66	Metabolism: creatine kinase	3
NT12354	347.748	617.904	2086.49	Metabolism: creatine kinase	3
NT12355	338.721	598.837	2032.33	Metabolism: creatine kinase	3
NT12356	290.114	485.189	1740.68	Metabolism: creatine kinase	3
NT12357	285.832	476.208	1714.99	Metabolism: creatine kinase	3
NT12358	262.925	433.852	1577.55	Metabolism: creatine kinase	3
NT12359	294.131	436.207	1764.79	Metabolism: creatine kinase	3
NT12361	316.885	536.453	1901.31	Metabolism: creatine kinase	3
NT12362	389.984	713.645	2339.9	Metabolism: creatine kinase	3
NT12364	408.206	786.323	2449.24	Metabolism: creatine kinase	3
NT12367	457.452	865.671	2744.71	Metabolism: creatine kinase	3
NT12368	325.872	591.219	1955.23	Metabolism: creatine kinase	3
NT12370	358.737	662.729	2152.42	Metabolism: creatine kinase	3
NT12371	406.407	781.297	2438.44	Metabolism: creatine kinase	3
NT12372	247.584	410.79	1485.5	Metabolism: creatine kinase	3
NT12373	436.19	842.167	2617.14	Metabolism: creatine kinase	3
NT12375	460.743	888.517	2764.46	Metabolism: creatine kinase	3
NT12376	277.653	443.178	1665.92	Metabolism: creatine kinase	3
NT12377	419.298	777.519	2515.79	Metabolism: creatine kinase	3
NT12381	348.782	629.467	2092.69	Metabolism: creatine kinase	3
NT12384	397.95	751.495	2387.7	Metabolism: creatine kinase	3
NT12385	296.131	501.881	1776.79	Metabolism: creatine kinase	3
NT12386	330.473	567.397	1982.84	Metabolism: creatine kinase	3
NT12387	428.985	850.723	2573.91	Metabolism: creatine kinase	3
NT12388	278.652	464.124	1671.91	Metabolism: creatine kinase	3
NT12389	369.261	670.865	2215.57	Metabolism: creatine kinase	3
NT12392	385.971	723.96	2315.82	Metabolism: creatine kinase	3
NT12394	293.069	456.576	1758.42	Metabolism: creatine kinase	3
NT12395	294.685	493.629	1768.11	Metabolism: creatine kinase	3
NT12396	271.54	425.789	1629.24	Metabolism: creatine kinase	3
NT12398	254.163	403.571	1524.98	Metabolism: creatine kinase	3
NT12399	339.264	619.142	2035.58	Metabolism: creatine kinase	3
NT12400	262.515	416.302	1575.09	Metabolism: creatine kinase	3
NT12401	441.281	832.946	2647.69	Metabolism: creatine kinase	3
NT12402	298.405	492.888	1790.43	Metabolism: creatine kinase	3
NT12404	318.382	569.741	1910.29	Metabolism: creatine kinase	3
NT12405	239.181	372.144	1435.09	Metabolism: creatine kinase	3
NT12406	267.651	429.078	1605.91	Metabolism: creatine kinase	3
NT12407	288.119	465.547	1728.71	Metabolism: creatine kinase	3
NT12409	332.403	599.625	1994.42	Metabolism: creatine kinase	3
NT12410	235.019	388.193	1410.11	Metabolism: creatine kinase	3
NT12411	272.752	426.616	1636.51	Metabolism: creatine kinase	3
NT12413	253.526	435.122	1521.16	Metabolism: creatine kinase	3
NT12414	333.337	618.058	2000.02	Metabolism: creatine kinase	3
NT12415	274.607	442.952	1647.64	Metabolism: creatine kinase	3
NT12416	353.049	623.809	2118.3	Metabolism: creatine kinase	3
NT12418	343.591	620.427	2061.54	Metabolism: creatine kinase	3
NT12420	257.282	420.479	1543.69	Metabolism: creatine kinase	3
NT12421	444.093	851.79	2664.56	Metabolism: creatine kinase	3
NT12422	361.806	627.091	2170.83	Metabolism: creatine kinase	3
NT12423	331.188	599.314	1987.13	Metabolism: creatine kinase	3
NT12425	482.518	958.481	2895.11	Metabolism: creatine kinase	3
NT12427	312.336	538.587	1874.02	Metabolism: creatine kinase	3
NT12428	370.636	692.05	2223.82	Metabolism: creatine kinase	3
NT12429	284.467	480.552	1706.8	Metabolism: creatine kinase	3
NT12430	455.876	883.07	2735.26	Metabolism: creatine kinase	3
NT12432	501.162	958.769	3006.97	Metabolism: creatine kinase	3
NT12433	298.661	520.247	1791.96	Metabolism: creatine kinase	3
NT12435	500.441	967.714	3002.65	Metabolism: creatine kinase	3
NT12437	540.998	1108.01	3245.99	Metabolism: creatine kinase	3
NT12439	337.077	620.139	2022.46	Metabolism: creatine kinase	3
NT12440	340.444	651.068	2042.66	Metabolism: creatine kinase	3
NT12443	326.108	606.883	1956.65	Metabolism: creatine kinase	3
NT12446	357.542	602.683	2145.25	Metabolism: creatine kinase	3
NT12448	409.365	771.022	2456.19	Metabolism: creatine kinase	3
NT12449	330.641	578.547	1983.84	Metabolism: creatine kinase	3
NT12451	334.421	592.277	2006.52	Metabolism: creatine kinase	3
NT12452	325.239	603.314	1951.43	Metabolism: creatine kinase	3
NT12453	198.23	254.878	1189.38	Metabolism: creatine kinase	3
NT12454	348.526	613.794	2091.16	Metabolism: creatine kinase	3
NT12457	398.859	736.608	2393.15	Metabolism: creatine kinase	3
NT12458	312.466	535.966	1874.79	Metabolism: creatine kinase	3
NT12459	430.149	852.674	2580.9	Metabolism: creatine kinase	3
NT12460	351.67	643.23	2110.02	Metabolism: creatine kinase	3
NT12531	352.439	621.05	2114.63	Metabolism: creatine kinase	3
NT12532	312.479	589.542	1874.87	Metabolism: creatine kinase	3
NT12534	209.148	279.682	1254.89	Metabolism: creatine kinase	3
NT12536	255.108	394.297	1530.65	Metabolism: creatine kinase	3
NT12537	369.909	703.222	2219.45	Metabolism: creatine kinase	3
NT12538	405.781	742.211	2434.68	Metabolism: creatine kinase	3
NT12539	408.76	787.582	2452.56	Metabolism: creatine kinase	3
NT12540	280.064	466.597	1680.39	Metabolism: creatine kinase	3
NT12542	390.246	726.929	2341.47	Metabolism: creatine kinase	3
NT12543	239.822	391.837	1438.93	Metabolism: creatine kinase	3
NT12545	189.517	296.935	1137.1	Metabolism: creatine kinase	3
NT12546	387.63	718.378	2325.78	Metabolism: creatine kinase	3
NT12547	367.741	697.792	2206.45	Metabolism: creatine kinase	3
NT12548	368.132	666.833	2208.79	Metabolism: creatine kinase	3
NT12549	305.852	504.517	1835.11	Metabolism: creatine kinase	3
NT12550	318.128	532.268	1908.77	Metabolism: creatine kinase	3
NT12551	268.056	415.27	1608.34	Metabolism: creatine kinase	3
NT12552	352.214	591.435	2113.29	Metabolism: creatine kinase	3
NT12553	345.216	573.534	2071.29	Metabolism: creatine kinase	3
NT12554	446.503	810.031	2679.02	Metabolism: creatine kinase	3
NT12555	415.246	771.707	2491.48	Metabolism: creatine kinase	3
NT12557	430.791	823.798	2584.74	Metabolism: creatine kinase	3
NT12558	476.955	947.767	2861.73	Metabolism: creatine kinase	3
NT12559	431.056	799.682	2586.34	Metabolism: creatine kinase	3
NT12560	552.406	1084.82	3314.44	Metabolism: creatine kinase	3
NT12561	335.486	584.303	2012.92	Metabolism: creatine kinase	3
NT12562	445.055	876.197	2670.33	Metabolism: creatine kinase	3
NT12563	220.036	332.639	1320.22	Metabolism: creatine kinase	3
NT12565	484.469	952.525	2906.81	Metabolism: creatine kinase	3
NT12566	335.443	613.857	2012.66	Metabolism: creatine kinase	3
NT12567	268.973	435.833	1613.84	Metabolism: creatine kinase	3
NT12569	234.31	401.956	1405.86	Metabolism: creatine kinase	3
NT12570	337.242	599.692	2023.45	Metabolism: creatine kinase	3
NT12571	378.098	691.608	2268.59	Metabolism: creatine kinase	3
NT12572	386.029	691.108	2316.17	Metabolism: creatine kinase	3
NT12573	379.511	718.6	2277.07	Metabolism: creatine kinase	3
NT12574	214.126	357.668	1284.76	Metabolism: creatine kinase	3
NT12575	294.355	504.429	1766.13	Metabolism: creatine kinase	3
NT12576	267.352	458.065	1604.11	Metabolism: creatine kinase	3
NT12577	317.656	527.862	1905.94	Metabolism: creatine kinase	3
NT12579	388.393	699.918	2330.36	Metabolism: creatine kinase	3
NT12580	357.086	646.648	2142.51	Metabolism: creatine kinase	3
NT12581	228.494	263.853	1370.97	Metabolism: creatine kinase	3
NT12582	286.427	499.511	1718.56	Metabolism: creatine kinase	3
NT12586	340.243	584.713	2041.46	Metabolism: creatine kinase	3
NT12587	574.141	1158.93	3444.85	Metabolism: creatine kinase	3
NT12588	467.126	934.707	2802.75	Metabolism: creatine kinase	3
NT12589	325.019	476.327	1950.11	Metabolism: creatine kinase	3
NT12590	409.355	763.094	2456.13	Metabolism: creatine kinase	3
NT12591	317.565	535.627	1905.39	Metabolism: creatine kinase	3
NT12592	365.135	659.101	2190.81	Metabolism: creatine kinase	3
NT12593	227.683	280.747	1366.1	Metabolism: creatine kinase	3
NT12594	269.812	480.014	1618.87	Metabolism: creatine kinase	3
NT12595	458.591	884.385	2751.55	Metabolism: creatine kinase	3
NT12596	470.119	910.018	2820.72	Metabolism: creatine kinase	3
NT12597	311.335	486.562	1868.01	Metabolism: creatine kinase	3
NT12598	407.104	789.312	2442.62	Metabolism: creatine kinase	3
NT12599	399.7	748.515	2398.2	Metabolism: creatine kinase	3
NT12600	248.841	342.363	1493.05	Metabolism: creatine kinase	3
NT12601	323.703	432.674	1942.22	Metabolism: creatine kinase	3
NT12602	349.942	682.352	2099.65	Metabolism: creatine kinase	3
NT12603	375.861	705.611	2255.16	Metabolism: creatine kinase	3
NT12605	373.248	691.003	2239.49	Metabolism: creatine kinase	3
NT12606	496.076	970.488	2976.46	Metabolism: creatine kinase	3
NT12607	440.134	857.933	2640.8	Metabolism: creatine kinase	3
NT12608	541.389	1080.58	3248.33	Metabolism: creatine kinase	3
NT12609	363.762	675.456	2182.57	Metabolism: creatine kinase	3
NT12610	383.863	696.357	2303.18	Metabolism: creatine kinase	3
NT12611	551.151	1083.81	3306.9	Metabolism: creatine kinase	3
NT12612	525.421	1059.99	3152.53	Metabolism: creatine kinase	3
NT12613	434.308	878.759	2605.85	Metabolism: creatine kinase	3
NT12614	413.941	763.723	2483.65	Metabolism: creatine kinase	3
NT12615	377.511	657.021	2265.07	Metabolism: creatine kinase	3
NT12616	259.641	360.669	1557.84	Metabolism: creatine kinase	3
NT12617	304.796	556.359	1828.77	Metabolism: creatine kinase	3
NT12618	348.721	642.906	2092.33	Metabolism: creatine kinase	3
NT12619	449.304	862.352	2695.83	Metabolism: creatine kinase	3
NT12704	361.768	700.843	2170.61	Metabolism: creatine kinase	3
NT12705	331.135	512.944	1986.81	Metabolism: creatine kinase	3
AUS_1	9.67874	9.73513	48.3937	Metabolism: FMO	3
AUS_100	11.9468	10.5047	59.734	Metabolism: FMO	3
AUS_101	15.5364	18.0053	77.682	Metabolism: FMO	3
AUS_102	10.8566	10.4308	54.2828	Metabolism: FMO	3
AUS_103	10.5857	12.0342	52.9284	Metabolism: FMO	3
AUS_104	10.4286	11.4434	52.143	Metabolism: FMO	3
AUS_105	13.1654	13.8173	65.8271	Metabolism: FMO	3
AUS_106	13.3027	12.808	66.5135	Metabolism: FMO	3
AUS_107	14.0326	12.1711	70.163	Metabolism: FMO	3
AUS_109	10.341	9.49674	51.7051	Metabolism: FMO	3
AUS_110	15.7468	16.6996	78.734	Metabolism: FMO	3
AUS_111	12.8612	11.3333	64.306	Metabolism: FMO	3
AUS_113	12.7199	8.52577	63.5994	Metabolism: FMO	3
AUS_114	10.6423	13.0013	53.2114	Metabolism: FMO	3
AUS_117	10.4819	13.1523	52.4096	Metabolism: FMO	3
AUS_119	8.125	8.20375	40.625	Metabolism: FMO	3
AUS_120	6.64405	7.7958	33.2202	Metabolism: FMO	3
AUS_121	11.8105	11.2104	59.0526	Metabolism: FMO	3
AUS_123	9.76345	15.7436	48.8173	Metabolism: FMO	3
AUS_124	10.263	10.7922	51.3151	Metabolism: FMO	3
AUS_125	13.6505	12.2416	68.2525	Metabolism: FMO	3
AUS_126	10.5679	10.7567	52.8395	Metabolism: FMO	3
AUS_127	10.4293	8.72302	52.1463	Metabolism: FMO	3
AUS_128	9.85938	7.93542	49.2969	Metabolism: FMO	3
AUS_129	10.5696	9.49874	52.8482	Metabolism: FMO	3
AUS_130	10.1699	9.01946	50.8496	Metabolism: FMO	3
AUS_131	13.5893	10.7213	67.9465	Metabolism: FMO	3
AUS_132	19.4755	18.9983	97.3773	Metabolism: FMO	3
AUS_133	10.9417	7.06151	54.7084	Metabolism: FMO	3
AUS_135	9.49281	12.5162	47.464	Metabolism: FMO	3
AUS_136	14.5726	12.8768	72.863	Metabolism: FMO	3
AUS_138	8.35886	7.90419	41.7943	Metabolism: FMO	3
AUS_139	11.7013	12.4813	58.5063	Metabolism: FMO	3
AUS_14	12.3775	12.3341	61.8875	Metabolism: FMO	3
AUS_140	12.7738	9.94004	63.8692	Metabolism: FMO	3
AUS_141	8.21596	7.08441	41.0798	Metabolism: FMO	3
AUS_142	12.4664	12.9939	62.3319	Metabolism: FMO	3
AUS_143	10.2809	8.12408	51.4047	Metabolism: FMO	3
AUS_144	13.3333	6.98719	66.6667	Metabolism: FMO	3
AUS_145	8.68079	8.21851	43.404	Metabolism: FMO	3
AUS_146	14.0292	18.1647	70.1461	Metabolism: FMO	3
AUS_147	15.121	10.8802	75.6049	Metabolism: FMO	3
AUS_148	8.90364	7.57149	44.5182	Metabolism: FMO	3
AUS_149	12.9499	14.8758	64.7494	Metabolism: FMO	3
AUS_15	9.40203	10.0615	47.0101	Metabolism: FMO	3
AUS_150	12.235	14.053	61.1752	Metabolism: FMO	3
AUS_151	12.8696	15.8541	64.3482	Metabolism: FMO	3
AUS_152	12.6353	11.7652	63.1765	Metabolism: FMO	3
AUS_153	10.9031	9.71986	54.5154	Metabolism: FMO	3
AUS_155	11.176	11.8592	55.8798	Metabolism: FMO	3
AUS_156	8.31016	8.60083	41.5508	Metabolism: FMO	3
AUS_159	12.5761	11.5564	62.8805	Metabolism: FMO	3
AUS_16	10.0158	10.0119	50.0792	Metabolism: FMO	3
AUS_160	12.8278	11.5306	64.1389	Metabolism: FMO	3
AUS_162	15.9558	16.2004	79.7791	Metabolism: FMO	3
AUS_165	10.9759	11.0319	54.8797	Metabolism: FMO	3
AUS_166	8.69737	8.7765	43.4868	Metabolism: FMO	3
AUS_167	11.6264	9.87496	58.1319	Metabolism: FMO	3
AUS_168	8.76943	5.87761	43.8472	Metabolism: FMO	3
AUS_169	11.4261	11.2022	57.1305	Metabolism: FMO	3
AUS_173	11.0132	13.0872	55.0662	Metabolism: FMO	3
AUS_174	7.63233	7.73023	38.1616	Metabolism: FMO	3
AUS_175	10.0022	9.15013	50.0109	Metabolism: FMO	3
AUS_176	10.6517	10.1687	53.2587	Metabolism: FMO	3
AUS_177	7.15386	7.66907	35.7693	Metabolism: FMO	3
AUS_179	11.551	10.0755	57.755	Metabolism: FMO	3
AUS_18	13.5341	10.9046	67.6704	Metabolism: FMO	3
AUS_180	13.0846	15.4074	65.4232	Metabolism: FMO	3
AUS_181	9.80965	8.58235	49.0482	Metabolism: FMO	3
AUS_182	11.3395	11.5385	56.6977	Metabolism: FMO	3
AUS_183	15.6423	13.4661	78.2116	Metabolism: FMO	3
AUS_184	9.31595	10.9603	46.5798	Metabolism: FMO	3
AUS_186	12.7941	11.4244	63.9705	Metabolism: FMO	3
AUS_187	12.2628	8.20949	61.3139	Metabolism: FMO	3
AUS_189	13.9263	9.555	69.6315	Metabolism: FMO	3
AUS_191	12.0119	12.0487	60.0597	Metabolism: FMO	3
AUS_192	10.0982	9.65932	50.4908	Metabolism: FMO	3
AUS_193	15.106	18.2648	75.5302	Metabolism: FMO	3
AUS_194	12.517	5.73151	62.5849	Metabolism: FMO	3
AUS_195	11.579	8.93744	57.8951	Metabolism: FMO	3
AUS_197	8.34923	8.25445	41.7461	Metabolism: FMO	3
AUS_199	6.72109	4.82497	33.6054	Metabolism: FMO	3
AUS_2	14.0673	15.2458	70.3366	Metabolism: FMO	3
AUS_20	12.5053	12.1456	62.5266	Metabolism: FMO	3
AUS_200	10.0107	8.75132	50.0536	Metabolism: FMO	3
AUS_201	11.9364	12.0094	59.6818	Metabolism: FMO	3
AUS_203	14.8956	11.6643	74.478	Metabolism: FMO	3
AUS_205	14.0462	13.6447	70.231	Metabolism: FMO	3
AUS_206	12.6202	7.98684	63.1009	Metabolism: FMO	3
AUS_208	13.9605	20.9969	69.8023	Metabolism: FMO	3
AUS_209	9.60196	6.65707	48.0098	Metabolism: FMO	3
AUS_21	12.0267	9.86751	60.1334	Metabolism: FMO	3
AUS_210	12.3903	8.32218	61.9516	Metabolism: FMO	3
AUS_212	8.51413	9.33074	42.5707	Metabolism: FMO	3
AUS_214	7.5634	6.36177	37.817	Metabolism: FMO	3
AUS_215	13.5982	12.9939	67.9909	Metabolism: FMO	3
AUS_216	8.59167	8.27197	42.9583	Metabolism: FMO	3
AUS_217	17.2798	12.6865	86.3992	Metabolism: FMO	3
AUS_219	11.5805	10.0152	57.9024	Metabolism: FMO	3
AUS_22	15.5635	15.7032	77.8175	Metabolism: FMO	3
AUS_220	13.4932	13.5056	67.4662	Metabolism: FMO	3
AUS_222	9.84961	11.4417	49.2481	Metabolism: FMO	3
AUS_223	13.8725	14.727	69.3625	Metabolism: FMO	3
AUS_224	6.64265	7.89919	33.2133	Metabolism: FMO	3
AUS_225	5.63957	5.52036	28.1978	Metabolism: FMO	3
AUS_228	13.1584	12.5102	65.792	Metabolism: FMO	3
AUS_23	14.8183	10.2935	74.0914	Metabolism: FMO	3
AUS_231	9.12204	10.1219	45.6102	Metabolism: FMO	3
AUS_232	5.43686	3.31442	27.1843	Metabolism: FMO	3
AUS_236	13.3737	15.8223	66.8687	Metabolism: FMO	3
AUS_237	10.6911	12.7022	53.4555	Metabolism: FMO	3
AUS_24	15.1444	15.1951	75.7219	Metabolism: FMO	3
AUS_240	11.7153	12.1281	58.5765	Metabolism: FMO	3
AUS_244	13.6658	12.7177	68.3289	Metabolism: FMO	3
AUS_28	17.3729	16.8934	86.8644	Metabolism: FMO	3
AUS_29	14.1774	12.1855	70.8872	Metabolism: FMO	3
AUS_3	11.9181	7.18772	59.5904	Metabolism: FMO	3
AUS_30	15.5332	14.8602	77.6661	Metabolism: FMO	3
AUS_31	10.649	12.4	53.2449	Metabolism: FMO	3
AUS_32	8.07247	4.8488	40.3623	Metabolism: FMO	3
AUS_33	10.8744	11.0248	54.372	Metabolism: FMO	3
AUS_34	9.76627	9.61841	48.8313	Metabolism: FMO	3
AUS_35	11.0284	11.736	55.1418	Metabolism: FMO	3
AUS_36	16.7986	7.67225	83.9932	Metabolism: FMO	3
AUS_37	14.3722	11.4701	71.8609	Metabolism: FMO	3
AUS_38	12.2394	8.94495	61.197	Metabolism: FMO	3
AUS_39	9.51127	8.80717	47.5563	Metabolism: FMO	3
AUS_40	9.94437	8.44569	49.7219	Metabolism: FMO	3
AUS_41	12.5203	7.85296	62.6015	Metabolism: FMO	3
AUS_42	13.4595	11.8071	67.2976	Metabolism: FMO	3
AUS_43	10.7097	11.2505	53.5484	Metabolism: FMO	3
AUS_44	13.6213	14.7349	68.1065	Metabolism: FMO	3
AUS_45	13.198	12.3548	65.9898	Metabolism: FMO	3
AUS_46	8.38	8.06366	41.9	Metabolism: FMO	3
AUS_47	9.80356	9.34881	49.0178	Metabolism: FMO	3
AUS_48	12.1966	12.1285	60.9832	Metabolism: FMO	3
AUS_49	7.54568	5.14392	37.7284	Metabolism: FMO	3
AUS_50	8.14602	7.77322	40.7301	Metabolism: FMO	3
AUS_51	8.4767	7.84617	42.3835	Metabolism: FMO	3
AUS_52	11.9193	11.9907	59.5965	Metabolism: FMO	3
AUS_53	14.1601	13.1562	70.8003	Metabolism: FMO	3
AUS_54	12.4516	15.21	62.2579	Metabolism: FMO	3
AUS_55	12.5237	9.27507	62.6187	Metabolism: FMO	3
AUS_56	14.162	12.069	70.8102	Metabolism: FMO	3
AUS_57	16.2326	12.809	81.1629	Metabolism: FMO	3
AUS_58	11.2876	10.901	56.438	Metabolism: FMO	3
AUS_59	10.3173	13.2322	51.5864	Metabolism: FMO	3
AUS_60	10.2367	7.92758	51.1835	Metabolism: FMO	3
AUS_61	9.50402	10.6656	47.5201	Metabolism: FMO	3
AUS_63	12.6202	12.4252	63.1012	Metabolism: FMO	3
AUS_64	9.07928	6.76711	45.3964	Metabolism: FMO	3
AUS_65	8.34452	7.31174	41.7226	Metabolism: FMO	3
AUS_68	9.82695	9.98492	49.1348	Metabolism: FMO	3
AUS_69	8.06768	5.66391	40.3384	Metabolism: FMO	3
AUS_70	11.9539	12.0233	59.7696	Metabolism: FMO	3
AUS_76	8.75056	8.20405	43.7528	Metabolism: FMO	3
AUS_77	14.002	12.4219	70.0101	Metabolism: FMO	3
AUS_78	8.51245	8.99028	42.5623	Metabolism: FMO	3
AUS_8	18.6201	10.4092	93.1006	Metabolism: FMO	3
AUS_80	11.1226	11.3569	55.6132	Metabolism: FMO	3
AUS_83	18.5712	17.8497	92.8561	Metabolism: FMO	3
AUS_84	12.6909	11.281	63.4547	Metabolism: FMO	3
AUS_87	16.2866	11.6476	81.4328	Metabolism: FMO	3
AUS_89	9.43819	8.16074	47.1909	Metabolism: FMO	3
AUS_9	14.2649	17.3488	71.3244	Metabolism: FMO	3
AUS_90	7.15048	7.56391	35.7524	Metabolism: FMO	3
AUS_91	10.5099	8.59797	52.5495	Metabolism: FMO	3
AUS_94	28.5392	28.8566	142.696	Metabolism: FMO	3
AUS_95	12.656	9.78731	63.28	Metabolism: FMO	3
AUS_96	13.8309	16.3829	69.1546	Metabolism: FMO	3
AUS_98	9.46881	6.07076	47.3441	Metabolism: FMO	3
AUS_99	7.46627	6.27636	37.3313	Metabolism: FMO	3
NT12001	15.8437	20.2443	79.2184	Metabolism: FMO	3
NT12002	13.8445	14.132	69.2226	Metabolism: FMO	3
NT12003	18.3105	20.1926	91.5526	Metabolism: FMO	3
NT12004	19.9002	26.268	99.5008	Metabolism: FMO	3
NT12005	24.6112	20.919	123.056	Metabolism: FMO	3
NT12006	25.0984	27.051	125.492	Metabolism: FMO	3
NT12007	11.9856	16.5636	59.9281	Metabolism: FMO	3
NT12008	22.1688	22.6969	110.844	Metabolism: FMO	3
NT12009	15.6413	18.5307	78.2066	Metabolism: FMO	3
NT12011	16.3858	20.0659	81.9288	Metabolism: FMO	3
NT12012	6.42112	6.26416	32.1056	Metabolism: FMO	3
NT12013	18.9393	27.025	94.6967	Metabolism: FMO	3
NT12014	14.5675	13.3997	72.8374	Metabolism: FMO	3
NT12015	11.3022	12.5701	56.511	Metabolism: FMO	3
NT12016	14.3066	12.5986	71.5331	Metabolism: FMO	3
NT12017	16.8371	17.3845	84.1854	Metabolism: FMO	3
NT12018	11.3031	15.4668	56.5154	Metabolism: FMO	3
NT12019	11.0104	11.4561	55.0519	Metabolism: FMO	3
NT12020	11.9587	16.0916	59.7934	Metabolism: FMO	3
NT12021	11.3498	11.0636	56.749	Metabolism: FMO	3
NT12022	14.959	14.4517	74.7948	Metabolism: FMO	3
NT12023	15.8741	17.4085	79.3704	Metabolism: FMO	3
NT12024	13.0648	11.4836	65.3241	Metabolism: FMO	3
NT12025	11.6354	14.4601	58.1769	Metabolism: FMO	3
NT12026	9.73407	7.85096	48.6703	Metabolism: FMO	3
NT12027	11.1594	12.3042	55.7972	Metabolism: FMO	3
NT12028	13.5019	15.9182	67.5095	Metabolism: FMO	3
NT12029	10.3113	11.1146	51.5567	Metabolism: FMO	3
NT12030	8.83542	8.93561	44.1771	Metabolism: FMO	3
NT12031	17.1743	17.379	85.8717	Metabolism: FMO	3
NT12032	10.7872	11.4253	53.9362	Metabolism: FMO	3
NT12033	12.8078	13.4382	64.0389	Metabolism: FMO	3
NT12034	7.80714	9.46493	39.0357	Metabolism: FMO	3
NT12035	8.1924	10.3262	40.962	Metabolism: FMO	3
NT12036	15.9664	20.9852	79.8322	Metabolism: FMO	3
NT12037	9.78194	5.69459	48.9097	Metabolism: FMO	3
NT12038	15.9929	21.3947	79.9647	Metabolism: FMO	3
NT12039	13.9487	13.9135	69.7433	Metabolism: FMO	3
NT12040	9.37628	9.53177	46.8814	Metabolism: FMO	3
NT12041	16.6903	20.7124	83.4514	Metabolism: FMO	3
NT12042	10.5031	9.80237	52.5156	Metabolism: FMO	3
NT12043	12.0224	15.8606	60.1121	Metabolism: FMO	3
NT12044	16.4315	15.3179	82.1573	Metabolism: FMO	3
NT12045	9.9536	5.13396	49.768	Metabolism: FMO	3
NT12046	13.9804	12.5214	69.9019	Metabolism: FMO	3
NT12048	8.84533	15.012	44.2267	Metabolism: FMO	3
NT12049	19.9779	23.6329	99.8897	Metabolism: FMO	3
NT12051	14.7347	18.273	73.6736	Metabolism: FMO	3
NT12053	10.4403	9.91519	52.2016	Metabolism: FMO	3
NT12054	21.039	23.9619	105.195	Metabolism: FMO	3
NT12055	22.8099	26.0011	114.05	Metabolism: FMO	3
NT12056	17.8181	16.4897	89.0904	Metabolism: FMO	3
NT12057	17.3671	15.8167	86.8356	Metabolism: FMO	3
NT12058	10.3268	10.2406	51.6338	Metabolism: FMO	3
NT12059	17.4995	17.0008	87.4973	Metabolism: FMO	3
NT12060	26.927	33.6466	134.635	Metabolism: FMO	3
NT12061	15.8328	17.2782	79.164	Metabolism: FMO	3
NT12062	12.8302	16.0567	64.1508	Metabolism: FMO	3
NT12063	4.45295	5.45306	22.2647	Metabolism: FMO	3
NT12064	10.49	9.59589	52.45	Metabolism: FMO	3
NT12065	12.8903	15.6664	64.4516	Metabolism: FMO	3
NT12066	13.4075	12.2507	67.0377	Metabolism: FMO	3
NT12068	20.1153	26.9446	100.576	Metabolism: FMO	3
NT12069	19.0749	21.0167	95.3745	Metabolism: FMO	3
NT12070	19.3938	25.3245	96.9692	Metabolism: FMO	3
NT12072	20.5676	26.6442	102.838	Metabolism: FMO	3
NT12073	19.5721	33.6417	97.8604	Metabolism: FMO	3
NT12074	19.6247	22.0621	98.1235	Metabolism: FMO	3
NT12075	16.0193	19.3379	80.0966	Metabolism: FMO	3
NT12076	11.2054	11.7259	56.0269	Metabolism: FMO	3
NT12077	17.4143	17.5017	87.0714	Metabolism: FMO	3
NT12078	15.4608	16.6966	77.3038	Metabolism: FMO	3
NT12079	13.3389	11.1943	66.6947	Metabolism: FMO	3
NT12080	22.3582	18.7971	111.791	Metabolism: FMO	3
NT12081	15.8368	17.4146	79.1842	Metabolism: FMO	3
NT12082	17.4152	19.8279	87.0761	Metabolism: FMO	3
NT12084	14.5858	16.1361	72.929	Metabolism: FMO	3
NT12085	10.5868	8.30326	52.934	Metabolism: FMO	3
NT12086	10.9199	12.8505	54.5996	Metabolism: FMO	3
NT12087	18.8516	16.9609	94.2578	Metabolism: FMO	3
NT12088	11.2493	9.37536	56.2463	Metabolism: FMO	3
NT12089	13.4675	13.9029	67.3373	Metabolism: FMO	3
NT12090	16.8482	17.6903	84.241	Metabolism: FMO	3
NT12091	14.2492	16.2335	71.2462	Metabolism: FMO	3
NT12092	9.38461	10.5049	46.9231	Metabolism: FMO	3
NT12093	16.2492	14.1111	81.2461	Metabolism: FMO	3
NT12094	22.8928	30.626	114.464	Metabolism: FMO	3
NT12095	10.6276	11.5984	53.1382	Metabolism: FMO	3
NT12096	11.4577	12.5409	57.2883	Metabolism: FMO	3
NT12098	9.6296	8.34183	48.148	Metabolism: FMO	3
NT12099	15.9985	12.349	79.9923	Metabolism: FMO	3
NT12100	10.4634	8.75878	52.3169	Metabolism: FMO	3
NT12102	8.80301	7.80399	44.015	Metabolism: FMO	3
NT12103	10.8608	10.8466	54.3038	Metabolism: FMO	3
NT12104	9.89216	8.75744	49.4608	Metabolism: FMO	3
NT12111	8.5026	9.15165	42.513	Metabolism: FMO	3
NT12112	15.4253	9.70358	77.1267	Metabolism: FMO	3
NT12115	19.9964	15.7415	99.9819	Metabolism: FMO	3
NT12116	12.2385	11.4129	61.1924	Metabolism: FMO	3
NT12117	11.8974	12.0257	59.4871	Metabolism: FMO	3
NT12118	8.45894	8.22767	42.2947	Metabolism: FMO	3
NT12119	11.2739	12.6221	56.3693	Metabolism: FMO	3
NT12123	9.27839	11.2355	46.392	Metabolism: FMO	3
NT12124	9.52602	9.61276	47.6301	Metabolism: FMO	3
NT12125	13.9901	11.645	69.9505	Metabolism: FMO	3
NT12126	9.2939	6.68137	46.4695	Metabolism: FMO	3
NT12127	24.5873	31.6192	122.936	Metabolism: FMO	3
NT12128	11.7055	8.98231	58.5277	Metabolism: FMO	3
NT12130	13.2467	12.435	66.2336	Metabolism: FMO	3
NT12131	11.347	6.62491	56.735	Metabolism: FMO	3
NT12132	11.0145	7.60343	55.0727	Metabolism: FMO	3
NT12133	8.46724	8.28354	42.3362	Metabolism: FMO	3
NT12134	11.0666	8.22526	55.3331	Metabolism: FMO	3
NT12135	13.7632	10.0044	68.8159	Metabolism: FMO	3
NT12136	11.8605	14.2449	59.3026	Metabolism: FMO	3
NT12137	12.3961	11.8583	61.9806	Metabolism: FMO	3
NT12143	11.3085	9.35797	56.5423	Metabolism: FMO	3
NT12144	11.428	10.1828	57.1401	Metabolism: FMO	3
NT12145	15.3447	14.0093	76.7234	Metabolism: FMO	3
NT12146	7.86065	7.10784	39.3032	Metabolism: FMO	3
NT12148	12.272	10.0502	61.3599	Metabolism: FMO	3
NT12149	10.3138	7.58313	51.5688	Metabolism: FMO	3
NT12151	7.24703	5.54743	36.2351	Metabolism: FMO	3
NT12152	17.445	17.9586	87.2249	Metabolism: FMO	3
NT12153	8.82257	5.88513	44.1128	Metabolism: FMO	3
NT12154	7.30299	7.84066	36.5149	Metabolism: FMO	3
NT12155	8.67448	11.7731	43.3724	Metabolism: FMO	3
NT12157	8.97477	10.1831	44.8738	Metabolism: FMO	3
NT12158	12.3526	10.0987	61.7631	Metabolism: FMO	3
NT12159	8.88279	9.88177	44.4139	Metabolism: FMO	3
NT12160	10.202	7.23785	51.0098	Metabolism: FMO	3
NT12161	5.88941	4.69272	29.4471	Metabolism: FMO	3
NT12163	12.3312	13.5863	61.6561	Metabolism: FMO	3
NT12166	10.5124	9.39813	52.5622	Metabolism: FMO	3
NT12167	12.1734	8.64761	60.8669	Metabolism: FMO	3
NT12168	7.83057	8.76093	39.1529	Metabolism: FMO	3
NT12169	11.3672	10.6014	56.8361	Metabolism: FMO	3
NT12171	10.452	8.58303	52.2602	Metabolism: FMO	3
NT12172	13.1235	11.1333	65.6175	Metabolism: FMO	3
NT12173	10.7407	9.1263	53.7036	Metabolism: FMO	3
NT12174	10.3146	10.8011	51.5728	Metabolism: FMO	3
NT12176	9.50999	11.02	47.5499	Metabolism: FMO	3
NT12177	12.5751	16.5707	62.8755	Metabolism: FMO	3
NT12178	14.4364	13.3595	72.1819	Metabolism: FMO	3
NT12179	12.5348	13.149	62.6738	Metabolism: FMO	3
NT12191	10.6059	10.7258	53.0297	Metabolism: FMO	3
NT12193	9.44017	8.46675	47.2009	Metabolism: FMO	3
NT12194	18.8486	24.1338	94.243	Metabolism: FMO	3
NT12196	10.9381	8.10824	54.6903	Metabolism: FMO	3
NT12197	14.745	9.05035	73.7248	Metabolism: FMO	3
NT12198	11.938	10.4556	59.6899	Metabolism: FMO	3
NT12199	10.9989	13.1163	54.9946	Metabolism: FMO	3
NT12200	15.4202	10.7334	77.1008	Metabolism: FMO	3
NT12202	16.2429	16.2596	81.2144	Metabolism: FMO	3
NT12204	14.9685	14.9111	74.8426	Metabolism: FMO	3
NT12205	8.16743	7.01438	40.8371	Metabolism: FMO	3
NT12206	12.3796	8.34299	61.8981	Metabolism: FMO	3
NT12207	12.5119	9.7065	62.5597	Metabolism: FMO	3
NT12208	13.2819	10.186	66.4095	Metabolism: FMO	3
NT12209	9.40781	9.88465	47.039	Metabolism: FMO	3
NT12210	10.9384	9.25053	54.6921	Metabolism: FMO	3
NT12211	9.32958	12.5909	46.6479	Metabolism: FMO	3
NT12212	8.58148	10.4542	42.9074	Metabolism: FMO	3
NT12213	9.12823	11.9204	45.6412	Metabolism: FMO	3
NT12214	13.1686	15.2446	65.8431	Metabolism: FMO	3
NT12215	15.2176	18.2277	76.0881	Metabolism: FMO	3
NT12216	11.0388	10.6532	55.1938	Metabolism: FMO	3
NT12217	10.4595	9.66334	52.2973	Metabolism: FMO	3
NT12218	7.75973	9.25734	38.7986	Metabolism: FMO	3
NT12219	10.4039	11.1971	52.0197	Metabolism: FMO	3
NT12220	11.0734	10.7244	55.3672	Metabolism: FMO	3
NT12221	10.9214	12.9962	54.6072	Metabolism: FMO	3
NT12222	8.70748	10.6118	43.5374	Metabolism: FMO	3
NT12223	10.2601	10.969	51.3006	Metabolism: FMO	3
NT12224	8.24338	8.43578	41.2169	Metabolism: FMO	3
NT12225	11.8784	9.9329	59.3922	Metabolism: FMO	3
NT12226	12.2357	15.4439	61.1783	Metabolism: FMO	3
NT12227	12.8062	11.7268	64.0308	Metabolism: FMO	3
NT12228	7.45832	9.16396	37.2916	Metabolism: FMO	3
NT12229	8.90518	11.3631	44.5259	Metabolism: FMO	3
NT12231	6.28116	7.10106	31.4058	Metabolism: FMO	3
NT12232	10.9327	11.4508	54.6637	Metabolism: FMO	3
NT12233	10.2228	11.0386	51.114	Metabolism: FMO	3
NT12234	9.83098	12.6676	49.1549	Metabolism: FMO	3
NT12235	13.5757	15.3886	67.8784	Metabolism: FMO	3
NT12236	14.5576	15.0786	72.7878	Metabolism: FMO	3
NT12237	16.923	9.16641	84.6149	Metabolism: FMO	3
NT12238	11.6138	7.49221	58.069	Metabolism: FMO	3
NT12239	10.8855	11.4997	54.4277	Metabolism: FMO	3
NT12241	15.1821	17.0203	75.9106	Metabolism: FMO	3
NT12242	42.6692	54.8565	213.346	Metabolism: FMO	3
NT12243	9.27726	8.97	46.3863	Metabolism: FMO	3
NT12244	9.60932	8.66033	48.0466	Metabolism: FMO	3
NT12246	9.79801	10.0212	48.99	Metabolism: FMO	3
NT12247	9.25397	11.1554	46.2698	Metabolism: FMO	3
NT12248	10.4592	11.3665	52.2959	Metabolism: FMO	3
NT12250	7.07837	5.98673	35.3919	Metabolism: FMO	3
NT12251	10.0103	8.78173	50.0513	Metabolism: FMO	3
NT12253	9.08364	6.87676	45.4182	Metabolism: FMO	3
NT12255	8.15713	6.21703	40.7856	Metabolism: FMO	3
NT12256	6.74417	5.16097	33.7208	Metabolism: FMO	3
NT12257	9.60995	6.75842	48.0497	Metabolism: FMO	3
NT12258	10.9383	6.66005	54.6917	Metabolism: FMO	3
NT12260	12.0941	12.3714	60.4703	Metabolism: FMO	3
NT12261	15.0936	14.2668	75.4681	Metabolism: FMO	3
NT12262	13.9339	12.3065	69.6694	Metabolism: FMO	3
NT12263	8.91894	8.83995	44.5947	Metabolism: FMO	3
NT12264	10.8659	14.3193	54.3295	Metabolism: FMO	3
NT12265	11.5854	11.4171	57.9269	Metabolism: FMO	3
NT12268	9.33538	6.05092	46.6769	Metabolism: FMO	3
NT12269	9.15697	7.06657	45.7848	Metabolism: FMO	3
NT12270	12.1228	14.1493	60.614	Metabolism: FMO	3
NT12272	10.921	10.6232	54.6051	Metabolism: FMO	3
NT12273	11.3245	12.7325	56.6226	Metabolism: FMO	3
NT12274	10.8733	10.7301	54.3665	Metabolism: FMO	3
NT12276	14.7846	12.3779	73.923	Metabolism: FMO	3
NT12277	10.5373	8.90942	52.6863	Metabolism: FMO	3
NT12283	7.45512	8.28193	37.2756	Metabolism: FMO	3
NT12285	11.4369	11.2005	57.1843	Metabolism: FMO	3
NT12286	11.3875	6.47732	56.9376	Metabolism: FMO	3
NT12287	12.2798	14.9961	61.3991	Metabolism: FMO	3
NT12288	13.9719	17.024	69.8593	Metabolism: FMO	3
NT12289	10.2087	11.1646	51.0437	Metabolism: FMO	3
NT12290	11.2429	10.8332	56.2147	Metabolism: FMO	3
NT12291	13.7326	12.3134	68.6629	Metabolism: FMO	3
NT12292	14.9184	14.9423	74.5922	Metabolism: FMO	3
NT12293	15.7263	12.9689	78.6314	Metabolism: FMO	3
NT12296	14.1435	15.177	70.7176	Metabolism: FMO	3
NT12297	9.10571	8.95647	45.5285	Metabolism: FMO	3
NT12298	10.633	11.3471	53.1652	Metabolism: FMO	3
NT12299	8.59059	8.68558	42.953	Metabolism: FMO	3
NT12300	12.2123	14.1005	61.0617	Metabolism: FMO	3
NT12301	15.6021	16.269	78.0106	Metabolism: FMO	3
NT12302	9.18481	10.8909	45.924	Metabolism: FMO	3
NT12304	7.58493	9.83575	37.9246	Metabolism: FMO	3
NT12305	6.63022	4.92597	33.1511	Metabolism: FMO	3
NT12306	7.38897	9.0029	36.9449	Metabolism: FMO	3
NT12308	13.0045	10.8177	65.0224	Metabolism: FMO	3
NT12309	8.00656	9.54766	40.0328	Metabolism: FMO	3
NT12310	10.6602	3.8076	53.3009	Metabolism: FMO	3
NT12311	11.4069	10.641	57.0345	Metabolism: FMO	3
NT12312	13.7803	11.278	68.9014	Metabolism: FMO	3
NT12313	9.48643	10.5074	47.4321	Metabolism: FMO	3
NT12314	9.21313	11.5551	46.0656	Metabolism: FMO	3
NT12315	11.7396	6.59733	58.6979	Metabolism: FMO	3
NT12316	16.7039	19.3848	83.5196	Metabolism: FMO	3
NT12318	8.83202	10.1495	44.1601	Metabolism: FMO	3
NT12319	11.2391	11.4035	56.1956	Metabolism: FMO	3
NT12321	10.3117	9.97638	51.5586	Metabolism: FMO	3
NT12322	12.9513	10.5761	64.7564	Metabolism: FMO	3
NT12323	8.45933	9.1601	42.2967	Metabolism: FMO	3
NT12324	8.16559	7.55071	40.8279	Metabolism: FMO	3
NT12326	8.94105	9.07434	44.7052	Metabolism: FMO	3
NT12327	17.6326	6.45397	88.1631	Metabolism: FMO	3
NT12328	9.99853	3.90527	49.9927	Metabolism: FMO	3
NT12329	16.6661	13.9414	83.3306	Metabolism: FMO	3
NT12330	10.2516	14.3023	51.2581	Metabolism: FMO	3
NT12331	13.3047	14.5718	66.5236	Metabolism: FMO	3
NT12332	9.87545	9.92329	49.3773	Metabolism: FMO	3
NT12333	13.769	16.073	68.8449	Metabolism: FMO	3
NT12336	9.41501	10.0651	47.0751	Metabolism: FMO	3
NT12337	12.9636	14.2963	64.8179	Metabolism: FMO	3
NT12338	9.95582	10.1656	49.7791	Metabolism: FMO	3
NT12339	10.0344	11.2025	50.1721	Metabolism: FMO	3
NT12341	11.3672	12.2332	56.836	Metabolism: FMO	3
NT12343	9.75226	9.78351	48.7613	Metabolism: FMO	3
NT12344	17.2492	12.6113	86.246	Metabolism: FMO	3
NT12346	15.3445	12.5397	76.7227	Metabolism: FMO	3
NT12347	14.9896	10.1228	74.9479	Metabolism: FMO	3
NT12348	11.2056	11.5256	56.0282	Metabolism: FMO	3
NT12350	12.1486	6.7524	60.7428	Metabolism: FMO	3
NT12351	13.7001	9.54488	68.5004	Metabolism: FMO	3
NT12353	10.7041	14.6383	53.5206	Metabolism: FMO	3
NT12354	12.9391	13.4053	64.6957	Metabolism: FMO	3
NT12355	11.6713	9.11376	58.3565	Metabolism: FMO	3
NT12356	10.7424	13.6279	53.7122	Metabolism: FMO	3
NT12357	9.69674	11.8018	48.4837	Metabolism: FMO	3
NT12358	11.8768	7.68847	59.3839	Metabolism: FMO	3
NT12359	10.6467	9.68491	53.2333	Metabolism: FMO	3
NT12361	13.1132	13.2908	65.566	Metabolism: FMO	3
NT12362	14.23	14.4211	71.1499	Metabolism: FMO	3
NT12364	13.0532	10.7634	65.2659	Metabolism: FMO	3
NT12367	8.96952	6.66161	44.8476	Metabolism: FMO	3
NT12368	16.7961	14.7924	83.9804	Metabolism: FMO	3
NT12370	13.2744	12.1808	66.3721	Metabolism: FMO	3
NT12371	16.094	9.83421	80.4698	Metabolism: FMO	3
NT12372	12.1705	10.5986	60.8526	Metabolism: FMO	3
NT12373	10.0068	7.36781	50.0339	Metabolism: FMO	3
NT12375	14.1271	13.8158	70.6353	Metabolism: FMO	3
NT12376	12.1467	10.0836	60.7337	Metabolism: FMO	3
NT12377	17.6374	19.2388	88.1872	Metabolism: FMO	3
NT12381	19.6878	13.9429	98.4392	Metabolism: FMO	3
NT12384	9.60465	12.3624	48.0232	Metabolism: FMO	3
NT12385	17.5036	13.6612	87.5179	Metabolism: FMO	3
NT12386	12.776	13.7951	63.88	Metabolism: FMO	3
NT12387	15.169	14.5696	75.8449	Metabolism: FMO	3
NT12388	12.8416	11.7987	64.2081	Metabolism: FMO	3
NT12389	16.5161	15.3284	82.5803	Metabolism: FMO	3
NT12392	13.6335	15.122	68.1675	Metabolism: FMO	3
NT12394	16.8194	14.7892	84.0972	Metabolism: FMO	3
NT12395	13.2951	8.53983	66.4753	Metabolism: FMO	3
NT12396	14.543	16.2682	72.7148	Metabolism: FMO	3
NT12398	8.99904	7.02121	44.9952	Metabolism: FMO	3
NT12399	13.0938	14.6188	65.4692	Metabolism: FMO	3
NT12400	15.4391	15.3129	77.1954	Metabolism: FMO	3
NT12401	12.7798	8.97425	63.8992	Metabolism: FMO	3
NT12402	16.4624	18.5177	82.3118	Metabolism: FMO	3
NT12404	11.6057	10.8877	58.0283	Metabolism: FMO	3
NT12405	12.172	9.93587	60.8598	Metabolism: FMO	3
NT12406	8.58161	8.44582	42.9081	Metabolism: FMO	3
NT12407	14.1749	13.5635	70.8747	Metabolism: FMO	3
NT12409	15.706	11.6452	78.5301	Metabolism: FMO	3
NT12410	13.9168	15.883	69.5839	Metabolism: FMO	3
NT12411	15.8243	21.1306	79.1214	Metabolism: FMO	3
NT12413	12.6994	11.2292	63.4971	Metabolism: FMO	3
NT12414	7.36515	6.9231	36.8258	Metabolism: FMO	3
NT12415	10.317	10.3005	51.5849	Metabolism: FMO	3
NT12416	13.7534	12.6503	68.7669	Metabolism: FMO	3
NT12418	14.5994	12.4149	72.9969	Metabolism: FMO	3
NT12420	9.72374	6.90698	48.6187	Metabolism: FMO	3
NT12421	12.5718	13.5147	62.8592	Metabolism: FMO	3
NT12422	14.0466	13.7705	70.2328	Metabolism: FMO	3
NT12423	11.9952	12.0864	59.9761	Metabolism: FMO	3
NT12425	12.4789	13.5315	62.3943	Metabolism: FMO	3
NT12427	14.28	13.0898	71.3998	Metabolism: FMO	3
NT12428	10.8828	11.4539	54.4142	Metabolism: FMO	3
NT12429	20.8863	15.4815	104.432	Metabolism: FMO	3
NT12430	14.3572	9.09381	71.786	Metabolism: FMO	3
NT12432	12.1164	14.0716	60.5822	Metabolism: FMO	3
NT12433	51.4017	79.0718	257.008	Metabolism: FMO	3
NT12435	16.1716	14.6685	80.8578	Metabolism: FMO	3
NT12437	11.437	11.3077	57.185	Metabolism: FMO	3
NT12439	14.4495	11.6505	72.2477	Metabolism: FMO	3
NT12440	12.2654	9.59333	61.3271	Metabolism: FMO	3
NT12443	8.79789	9.94783	43.9894	Metabolism: FMO	3
NT12446	13.7588	11.2909	68.7939	Metabolism: FMO	3
NT12448	9.1306	7.57987	45.653	Metabolism: FMO	3
NT12449	8.28269	3.68787	41.4135	Metabolism: FMO	3
NT12451	8.95842	6.40403	44.7921	Metabolism: FMO	3
NT12452	8.17738	8.71175	40.8869	Metabolism: FMO	3
NT12453	10.9018	10.193	54.5091	Metabolism: FMO	3
NT12454	8.92734	6.64705	44.6367	Metabolism: FMO	3
NT12457	11.7348	12.0976	58.6739	Metabolism: FMO	3
NT12458	8.29348	7.76857	41.4674	Metabolism: FMO	3
NT12459	14.3414	14.3342	71.7072	Metabolism: FMO	3
NT12460	9.65077	6.48434	48.2538	Metabolism: FMO	3
NT12531	15.8176	13.4652	79.0882	Metabolism: FMO	3
NT12532	9.96452	9.10721	49.8226	Metabolism: FMO	3
NT12534	13.0801	12.9953	65.4004	Metabolism: FMO	3
NT12536	10.4106	12.0083	52.0532	Metabolism: FMO	3
NT12537	7.02233	8.94898	35.1116	Metabolism: FMO	3
NT12538	11.0135	11.0973	55.0677	Metabolism: FMO	3
NT12539	6.45427	5.36827	32.2714	Metabolism: FMO	3
NT12540	6.70806	5.43638	33.5403	Metabolism: FMO	3
NT12542	12.5505	12.6286	62.7527	Metabolism: FMO	3
NT12543	7.29741	5.47036	36.4871	Metabolism: FMO	3
NT12545	6.25735	5.20915	31.2867	Metabolism: FMO	3
NT12546	10.3409	8.91144	51.7045	Metabolism: FMO	3
NT12547	11.747	11.1082	58.7349	Metabolism: FMO	3
NT12548	16.0155	16.739	80.0777	Metabolism: FMO	3
NT12549	11.4086	10.7637	57.0428	Metabolism: FMO	3
NT12550	10.0302	10.9201	50.1511	Metabolism: FMO	3
NT12551	9.24311	8.94017	46.2156	Metabolism: FMO	3
NT12552	9.11159	9.96468	45.5579	Metabolism: FMO	3
NT12553	11.0157	9.29589	55.0783	Metabolism: FMO	3
NT12554	13.1844	16.5548	65.922	Metabolism: FMO	3
NT12555	11.4694	9.22346	57.3468	Metabolism: FMO	3
NT12557	10.3666	7.04788	51.8332	Metabolism: FMO	3
NT12558	12.216	14.6869	61.0799	Metabolism: FMO	3
NT12559	10.5694	11.9356	52.8468	Metabolism: FMO	3
NT12560	8.7054	10.931	43.527	Metabolism: FMO	3
NT12561	16.3061	19.3497	81.5303	Metabolism: FMO	3
NT12562	12.7728	14.0269	63.8641	Metabolism: FMO	3
NT12563	15.246	11.6997	76.2301	Metabolism: FMO	3
NT12565	12.3277	13.9281	61.6386	Metabolism: FMO	3
NT12566	14.4937	10.9632	72.4685	Metabolism: FMO	3
NT12567	11.0704	15.3163	55.3522	Metabolism: FMO	3
NT12569	8.65527	6.81771	43.2764	Metabolism: FMO	3
NT12570	10.0217	11.7806	50.1085	Metabolism: FMO	3
NT12571	11.606	10.0263	58.03	Metabolism: FMO	3
NT12572	8.34429	7.3303	41.7214	Metabolism: FMO	3
NT12573	7.51649	8.03761	37.5824	Metabolism: FMO	3
NT12574	7.04436	5.46623	35.2218	Metabolism: FMO	3
NT12575	8.05462	7.97226	40.2731	Metabolism: FMO	3
NT12576	8.23048	5.8342	41.1524	Metabolism: FMO	3
NT12577	9.28859	7.2854	46.443	Metabolism: FMO	3
NT12579	11.3751	10.6172	56.8756	Metabolism: FMO	3
NT12580	12.711	14.9795	63.5551	Metabolism: FMO	3
NT12581	3.80299	5.44486	19.0149	Metabolism: FMO	3
NT12582	7.75488	4.76924	38.7744	Metabolism: FMO	3
NT12586	18.9521	16.2717	94.7604	Metabolism: FMO	3
NT12587	13.1447	15.2892	65.7234	Metabolism: FMO	3
NT12588	10.4543	13.2871	52.2714	Metabolism: FMO	3
NT12589	15.8849	18.5393	79.4245	Metabolism: FMO	3
NT12590	14.3752	11.6173	71.8761	Metabolism: FMO	3
NT12591	11.2986	9.28952	56.4932	Metabolism: FMO	3
NT12592	9.43776	10.027	47.1888	Metabolism: FMO	3
NT12593	14.813	16.9582	74.0649	Metabolism: FMO	3
NT12594	9.38826	7.84675	46.9413	Metabolism: FMO	3
NT12595	9.88973	8.55561	49.4486	Metabolism: FMO	3
NT12596	12.8948	11.9863	64.474	Metabolism: FMO	3
NT12597	9.35267	9.38129	46.7634	Metabolism: FMO	3
NT12598	11.5818	12.2864	57.9092	Metabolism: FMO	3
NT12599	16.6382	17.2269	83.191	Metabolism: FMO	3
NT12600	17.0046	16.4227	85.0228	Metabolism: FMO	3
NT12601	30.5788	27.7275	152.894	Metabolism: FMO	3
NT12602	11.9026	12.121	59.5129	Metabolism: FMO	3
NT12603	10.8456	10.0708	54.228	Metabolism: FMO	3
NT12605	5.06101	7.1572	25.305	Metabolism: FMO	3
NT12606	11.7905	13.7163	58.9523	Metabolism: FMO	3
NT12607	11.8883	11.6746	59.4415	Metabolism: FMO	3
NT12608	16.1846	18.8281	80.9231	Metabolism: FMO	3
NT12609	9.15977	8.82557	45.7988	Metabolism: FMO	3
NT12610	9.47469	8.3616	47.3734	Metabolism: FMO	3
NT12611	16.559	19.4323	82.7949	Metabolism: FMO	3
NT12612	16.3625	17.8203	81.8125	Metabolism: FMO	3
NT12613	9.71988	10.0296	48.5994	Metabolism: FMO	3
NT12614	7.61435	8.60593	38.0718	Metabolism: FMO	3
NT12615	16.7222	17.5256	83.6109	Metabolism: FMO	3
NT12616	9.62292	11.4186	48.1146	Metabolism: FMO	3
NT12617	12.7763	15.4695	63.8813	Metabolism: FMO	3
NT12618	10.4915	7.32576	52.4576	Metabolism: FMO	3
NT12619	16.3684	19.1918	81.842	Metabolism: FMO	3
NT12704	13.3562	10.3246	66.7812	Metabolism: FMO	3
NT12705	12.6904	8.73735	63.4521	Metabolism: FMO	3
AUS_1	33.1916	55.0451	663.833	Metabolism: glutathione	3
AUS_100	30.707	47.607	614.141	Metabolism: glutathione	3
AUS_101	35.1605	57.4398	703.209	Metabolism: glutathione	3
AUS_102	28.8656	45.9205	577.311	Metabolism: glutathione	3
AUS_103	33.9369	55.1626	678.738	Metabolism: glutathione	3
AUS_104	28.1177	40.8963	562.354	Metabolism: glutathione	3
AUS_105	33.0599	54.9016	661.198	Metabolism: glutathione	3
AUS_106	31.1525	47.6508	623.051	Metabolism: glutathione	3
AUS_107	29.1532	45.6888	583.063	Metabolism: glutathione	3
AUS_109	32.6407	54.8383	652.815	Metabolism: glutathione	3
AUS_110	31.1791	48.1059	623.581	Metabolism: glutathione	3
AUS_111	32.1133	59.1124	642.266	Metabolism: glutathione	3
AUS_113	29.9138	48.3784	598.276	Metabolism: glutathione	3
AUS_114	36.902	69.9897	738.04	Metabolism: glutathione	3
AUS_117	33.5811	51.748	671.622	Metabolism: glutathione	3
AUS_119	27.6079	50.1526	552.157	Metabolism: glutathione	3
AUS_120	30.2752	51.5797	605.504	Metabolism: glutathione	3
AUS_121	32.1858	42.5801	643.715	Metabolism: glutathione	3
AUS_123	34.8807	56.9772	697.613	Metabolism: glutathione	3
AUS_124	26.934	42.0733	538.68	Metabolism: glutathione	3
AUS_125	30.7383	56.5853	614.767	Metabolism: glutathione	3
AUS_126	37.0392	60.4663	740.784	Metabolism: glutathione	3
AUS_127	32.7256	62.1813	654.513	Metabolism: glutathione	3
AUS_128	35.6217	56.6705	712.434	Metabolism: glutathione	3
AUS_129	31.8616	55.355	637.231	Metabolism: glutathione	3
AUS_130	32.5798	56.1143	651.595	Metabolism: glutathione	3
AUS_131	30.8696	52.7982	617.392	Metabolism: glutathione	3
AUS_132	25.6022	35.8635	512.043	Metabolism: glutathione	3
AUS_133	30.5043	50.9389	610.085	Metabolism: glutathione	3
AUS_135	25.3254	42.2811	506.507	Metabolism: glutathione	3
AUS_136	31.3752	56.5436	627.504	Metabolism: glutathione	3
AUS_138	31.4133	56.2734	628.266	Metabolism: glutathione	3
AUS_139	34.4958	52.3847	689.916	Metabolism: glutathione	3
AUS_14	24.6996	42.443	493.991	Metabolism: glutathione	3
AUS_140	31.988	51.5343	639.76	Metabolism: glutathione	3
AUS_141	32.3988	49.5878	647.976	Metabolism: glutathione	3
AUS_142	32.9765	52.4355	659.529	Metabolism: glutathione	3
AUS_143	32.7878	54.5215	655.756	Metabolism: glutathione	3
AUS_144	31.8588	56.7213	637.177	Metabolism: glutathione	3
AUS_145	29.1864	47.7184	583.727	Metabolism: glutathione	3
AUS_146	31.0907	51.5193	621.814	Metabolism: glutathione	3
AUS_147	24.407	45.3936	488.141	Metabolism: glutathione	3
AUS_148	33.3758	56.8604	667.517	Metabolism: glutathione	3
AUS_149	30.6213	51.0094	612.425	Metabolism: glutathione	3
AUS_15	28.5067	40.3669	570.133	Metabolism: glutathione	3
AUS_150	34.2816	59.6216	685.632	Metabolism: glutathione	3
AUS_151	29.6322	48.3021	592.644	Metabolism: glutathione	3
AUS_152	36.1932	73.4535	723.864	Metabolism: glutathione	3
AUS_153	34.8502	56.9414	697.004	Metabolism: glutathione	3
AUS_155	35.4297	61.8612	708.593	Metabolism: glutathione	3
AUS_156	31.6414	49.4685	632.829	Metabolism: glutathione	3
AUS_159	33.43	57.1916	668.6	Metabolism: glutathione	3
AUS_16	34.4421	71.8289	688.843	Metabolism: glutathione	3
AUS_160	32.2375	52.9888	644.75	Metabolism: glutathione	3
AUS_162	27.4546	48.6789	549.092	Metabolism: glutathione	3
AUS_165	30.5565	50.2985	611.13	Metabolism: glutathione	3
AUS_166	33.4313	55.2317	668.626	Metabolism: glutathione	3
AUS_167	29.3054	43.5345	586.107	Metabolism: glutathione	3
AUS_168	32.4676	57.22	649.352	Metabolism: glutathione	3
AUS_169	22.1969	31.9716	443.938	Metabolism: glutathione	3
AUS_173	36.1149	60.5684	722.298	Metabolism: glutathione	3
AUS_174	29.8739	50.1089	597.479	Metabolism: glutathione	3
AUS_175	29.3368	50.3382	586.735	Metabolism: glutathione	3
AUS_176	30.5541	52.1	611.082	Metabolism: glutathione	3
AUS_177	32.7583	57.3812	655.165	Metabolism: glutathione	3
AUS_179	34.5237	54.6917	690.473	Metabolism: glutathione	3
AUS_18	27.5284	46.5361	550.567	Metabolism: glutathione	3
AUS_180	34.1551	56.9115	683.102	Metabolism: glutathione	3
AUS_181	31.9971	45.5583	639.942	Metabolism: glutathione	3
AUS_182	31.6789	57.2801	633.577	Metabolism: glutathione	3
AUS_183	40.6879	64.3535	813.758	Metabolism: glutathione	3
AUS_184	32.3002	55.8118	646.004	Metabolism: glutathione	3
AUS_186	40.1687	64.0289	803.373	Metabolism: glutathione	3
AUS_187	26.8171	45.5985	536.342	Metabolism: glutathione	3
AUS_189	32.6807	54.6211	653.615	Metabolism: glutathione	3
AUS_191	28.6376	50.8036	572.752	Metabolism: glutathione	3
AUS_192	31.4175	51.2124	628.35	Metabolism: glutathione	3
AUS_193	31.032	50.3534	620.64	Metabolism: glutathione	3
AUS_194	27.8377	50.1847	556.753	Metabolism: glutathione	3
AUS_195	35.1895	60.5356	703.79	Metabolism: glutathione	3
AUS_197	27.7022	49.5454	554.044	Metabolism: glutathione	3
AUS_199	33.1455	54.1474	662.91	Metabolism: glutathione	3
AUS_2	29.8732	46.922	597.465	Metabolism: glutathione	3
AUS_20	28.9272	45.5729	578.545	Metabolism: glutathione	3
AUS_200	28.8124	44.1836	576.247	Metabolism: glutathione	3
AUS_201	24.4406	42.7331	488.812	Metabolism: glutathione	3
AUS_203	27.9554	48.8301	559.109	Metabolism: glutathione	3
AUS_205	29.4405	48.5	588.809	Metabolism: glutathione	3
AUS_206	36.0444	55.8388	720.888	Metabolism: glutathione	3
AUS_208	37.3466	65.5137	746.932	Metabolism: glutathione	3
AUS_209	30.8435	49.9285	616.87	Metabolism: glutathione	3
AUS_21	33.813	55.196	676.26	Metabolism: glutathione	3
AUS_210	35.5177	60.8235	710.354	Metabolism: glutathione	3
AUS_212	29.9628	49.2092	599.255	Metabolism: glutathione	3
AUS_214	33.0262	58.2147	660.524	Metabolism: glutathione	3
AUS_215	30.3333	45.8976	606.666	Metabolism: glutathione	3
AUS_216	26.5986	46.143	531.972	Metabolism: glutathione	3
AUS_217	33.8331	61.2861	676.661	Metabolism: glutathione	3
AUS_219	31.624	52.8421	632.48	Metabolism: glutathione	3
AUS_22	36.0699	59.1127	721.397	Metabolism: glutathione	3
AUS_220	38.4061	68.3149	768.122	Metabolism: glutathione	3
AUS_222	35.4714	58.4852	709.428	Metabolism: glutathione	3
AUS_223	37.0612	63.2533	741.224	Metabolism: glutathione	3
AUS_224	33.5069	54.6669	670.138	Metabolism: glutathione	3
AUS_225	30.7714	50.3552	615.427	Metabolism: glutathione	3
AUS_228	29.9618	48.6111	599.236	Metabolism: glutathione	3
AUS_23	35.618	57.9291	712.36	Metabolism: glutathione	3
AUS_231	24.78	44.802	495.6	Metabolism: glutathione	3
AUS_232	29.0925	42.6483	581.849	Metabolism: glutathione	3
AUS_236	33.692	51.9867	673.841	Metabolism: glutathione	3
AUS_237	42.9477	64.7955	858.955	Metabolism: glutathione	3
AUS_24	32.3056	53.0347	646.112	Metabolism: glutathione	3
AUS_240	34.1132	54.0795	682.264	Metabolism: glutathione	3
AUS_244	35.4696	54.1922	709.391	Metabolism: glutathione	3
AUS_28	28.6373	47.0712	572.746	Metabolism: glutathione	3
AUS_29	36.2742	60.1234	725.485	Metabolism: glutathione	3
AUS_3	26.9842	47.6109	539.683	Metabolism: glutathione	3
AUS_30	33.47	56.6537	669.401	Metabolism: glutathione	3
AUS_31	29.1678	44.8862	583.355	Metabolism: glutathione	3
AUS_32	29.7022	56.6336	594.043	Metabolism: glutathione	3
AUS_33	36.8335	54.0786	736.67	Metabolism: glutathione	3
AUS_34	31.2584	52.6057	625.168	Metabolism: glutathione	3
AUS_35	32.7624	48.9072	655.248	Metabolism: glutathione	3
AUS_36	33.9058	54.871	678.117	Metabolism: glutathione	3
AUS_37	33.8071	60.6923	676.142	Metabolism: glutathione	3
AUS_38	33.0557	55.2469	661.114	Metabolism: glutathione	3
AUS_39	30.5379	50.0691	610.759	Metabolism: glutathione	3
AUS_40	28.1851	46.8767	563.702	Metabolism: glutathione	3
AUS_41	25.5738	36.4405	511.476	Metabolism: glutathione	3
AUS_42	31.5044	56.7878	630.088	Metabolism: glutathione	3
AUS_43	30.9195	48.6629	618.39	Metabolism: glutathione	3
AUS_44	31.434	52.8382	628.681	Metabolism: glutathione	3
AUS_45	30.3295	54.2768	606.59	Metabolism: glutathione	3
AUS_46	33.439	60.2479	668.781	Metabolism: glutathione	3
AUS_47	30.766	51.1298	615.32	Metabolism: glutathione	3
AUS_48	26.1262	44.5148	522.523	Metabolism: glutathione	3
AUS_49	29.7433	48.1086	594.866	Metabolism: glutathione	3
AUS_50	37.2626	66.8208	745.253	Metabolism: glutathione	3
AUS_51	27.9634	41.9044	559.267	Metabolism: glutathione	3
AUS_52	33.9541	54.8619	679.082	Metabolism: glutathione	3
AUS_53	27.0566	42.26	541.131	Metabolism: glutathione	3
AUS_54	32.4614	55.8318	649.228	Metabolism: glutathione	3
AUS_55	31.6082	52.8539	632.164	Metabolism: glutathione	3
AUS_56	26.5499	43.0503	530.999	Metabolism: glutathione	3
AUS_57	30.695	55.2084	613.899	Metabolism: glutathione	3
AUS_58	33.5016	53.1341	670.033	Metabolism: glutathione	3
AUS_59	28.5534	44.0816	571.068	Metabolism: glutathione	3
AUS_60	27.5788	38.0061	551.576	Metabolism: glutathione	3
AUS_61	33.527	53.2018	670.539	Metabolism: glutathione	3
AUS_63	26.4726	37.6098	529.452	Metabolism: glutathione	3
AUS_64	38.8268	63.8212	776.535	Metabolism: glutathione	3
AUS_65	26.8237	41.2704	536.474	Metabolism: glutathione	3
AUS_68	27.1155	45.3667	542.31	Metabolism: glutathione	3
AUS_69	27.4758	42.7206	549.517	Metabolism: glutathione	3
AUS_70	28.2724	54.8399	565.448	Metabolism: glutathione	3
AUS_76	27.6978	40.6619	553.956	Metabolism: glutathione	3
AUS_77	26.8214	48.4974	536.429	Metabolism: glutathione	3
AUS_78	30.9248	49.0969	618.495	Metabolism: glutathione	3
AUS_8	26.7049	44.5443	534.098	Metabolism: glutathione	3
AUS_80	29.0598	53.3803	581.196	Metabolism: glutathione	3
AUS_83	32.0006	56.452	640.012	Metabolism: glutathione	3
AUS_84	32.7003	49.2862	654.007	Metabolism: glutathione	3
AUS_87	28.8312	44.853	576.624	Metabolism: glutathione	3
AUS_89	33.516	53.9758	670.32	Metabolism: glutathione	3
AUS_9	38.7533	69.2225	775.065	Metabolism: glutathione	3
AUS_90	29.988	48.6917	599.76	Metabolism: glutathione	3
AUS_91	30.9693	50.1441	619.386	Metabolism: glutathione	3
AUS_94	27.5616	38.6877	551.232	Metabolism: glutathione	3
AUS_95	38.6008	74.6883	772.016	Metabolism: glutathione	3
AUS_96	31.0994	55.8443	621.987	Metabolism: glutathione	3
AUS_98	27.806	52.1545	556.12	Metabolism: glutathione	3
AUS_99	31.9605	51.732	639.211	Metabolism: glutathione	3
NT12001	40.9241	70.779	818.482	Metabolism: glutathione	3
NT12002	43.4734	70.0425	869.468	Metabolism: glutathione	3
NT12003	41.6813	63.4011	833.626	Metabolism: glutathione	3
NT12004	48.4507	78.9432	969.015	Metabolism: glutathione	3
NT12005	46.3409	80.8712	926.819	Metabolism: glutathione	3
NT12006	45.4446	74.4527	908.893	Metabolism: glutathione	3
NT12007	33.4636	56.6926	669.272	Metabolism: glutathione	3
NT12008	33.6364	54.9393	672.727	Metabolism: glutathione	3
NT12009	38.2725	64.3532	765.449	Metabolism: glutathione	3
NT12011	40.571	75.4602	811.42	Metabolism: glutathione	3
NT12012	29.8459	58.726	596.918	Metabolism: glutathione	3
NT12013	41.5834	73.7327	831.667	Metabolism: glutathione	3
NT12014	43.389	71.2586	867.779	Metabolism: glutathione	3
NT12015	46.8646	81.0446	937.293	Metabolism: glutathione	3
NT12016	42.8279	70.0719	856.557	Metabolism: glutathione	3
NT12017	32.302	63.4864	646.041	Metabolism: glutathione	3
NT12018	39.4351	64.9307	788.702	Metabolism: glutathione	3
NT12019	37.7318	61.7104	754.637	Metabolism: glutathione	3
NT12020	38.0754	63.3433	761.508	Metabolism: glutathione	3
NT12021	39.1925	65.9278	783.849	Metabolism: glutathione	3
NT12022	47.7873	81.8508	955.746	Metabolism: glutathione	3
NT12023	43.6128	71.2465	872.256	Metabolism: glutathione	3
NT12024	35.864	72.1545	717.28	Metabolism: glutathione	3
NT12025	30.0977	58.1223	601.954	Metabolism: glutathione	3
NT12026	36.8432	57.2423	736.865	Metabolism: glutathione	3
NT12027	31.8656	49.0931	637.312	Metabolism: glutathione	3
NT12028	38.6236	63.1925	772.472	Metabolism: glutathione	3
NT12029	38.2677	64.9551	765.354	Metabolism: glutathione	3
NT12030	38.2983	64.5369	765.965	Metabolism: glutathione	3
NT12031	40.8104	68.5207	816.209	Metabolism: glutathione	3
NT12032	39.5017	66.8944	790.034	Metabolism: glutathione	3
NT12033	44.7427	76.8041	894.855	Metabolism: glutathione	3
NT12034	35.2489	56.665	704.979	Metabolism: glutathione	3
NT12035	34.161	62.0128	683.22	Metabolism: glutathione	3
NT12036	42.8172	68.7341	856.344	Metabolism: glutathione	3
NT12037	38.7006	64.6661	774.012	Metabolism: glutathione	3
NT12038	35.7672	72.8396	715.344	Metabolism: glutathione	3
NT12039	40.499	71.8544	809.979	Metabolism: glutathione	3
NT12040	31.5252	59.9873	630.505	Metabolism: glutathione	3
NT12041	37.3673	59.6861	747.347	Metabolism: glutathione	3
NT12042	38.6851	62.1484	773.702	Metabolism: glutathione	3
NT12043	39.9044	67.5566	798.088	Metabolism: glutathione	3
NT12044	40.8528	65.8677	817.057	Metabolism: glutathione	3
NT12045	37.6809	65.2958	753.617	Metabolism: glutathione	3
NT12046	43.1475	71.5788	862.951	Metabolism: glutathione	3
NT12048	35.6617	59.707	713.234	Metabolism: glutathione	3
NT12049	37.6447	72.1633	752.894	Metabolism: glutathione	3
NT12051	33.4526	64.8577	669.052	Metabolism: glutathione	3
NT12053	39.015	66.6674	780.301	Metabolism: glutathione	3
NT12054	45.5623	73.6486	911.246	Metabolism: glutathione	3
NT12055	39.6679	76.1787	793.358	Metabolism: glutathione	3
NT12056	39.8661	68.4525	797.322	Metabolism: glutathione	3
NT12057	35.0581	59.0476	701.162	Metabolism: glutathione	3
NT12058	37.8714	64.3296	757.427	Metabolism: glutathione	3
NT12059	39.8008	74.7725	796.015	Metabolism: glutathione	3
NT12060	33.3127	53.303	666.255	Metabolism: glutathione	3
NT12061	41.7831	75.8623	835.663	Metabolism: glutathione	3
NT12062	37.1569	55.2126	743.139	Metabolism: glutathione	3
NT12063	35.8722	64.3143	717.444	Metabolism: glutathione	3
NT12064	32.7619	58.2902	655.237	Metabolism: glutathione	3
NT12065	39.0423	68.7928	780.846	Metabolism: glutathione	3
NT12066	38.0124	64.6485	760.249	Metabolism: glutathione	3
NT12068	48.0676	75.7345	961.351	Metabolism: glutathione	3
NT12069	40.8073	62.1513	816.145	Metabolism: glutathione	3
NT12070	46.0813	75.3133	921.625	Metabolism: glutathione	3
NT12072	48.2616	82.5887	965.232	Metabolism: glutathione	3
NT12073	43.5283	78.0441	870.566	Metabolism: glutathione	3
NT12074	43.0486	66.706	860.973	Metabolism: glutathione	3
NT12075	38.5299	65.5464	770.599	Metabolism: glutathione	3
NT12076	28.9567	44.9367	579.134	Metabolism: glutathione	3
NT12077	40.526	67.6837	810.519	Metabolism: glutathione	3
NT12078	41.9726	75.6573	839.452	Metabolism: glutathione	3
NT12079	39.128	66.6417	782.56	Metabolism: glutathione	3
NT12080	33.2692	44.169	665.384	Metabolism: glutathione	3
NT12081	38.2316	60.1154	764.632	Metabolism: glutathione	3
NT12082	47.1377	83.3553	942.755	Metabolism: glutathione	3
NT12084	37.3094	61.4474	746.188	Metabolism: glutathione	3
NT12085	34.8641	61.1787	697.282	Metabolism: glutathione	3
NT12086	29.8257	50.1942	596.515	Metabolism: glutathione	3
NT12087	48.4593	83.8475	969.186	Metabolism: glutathione	3
NT12088	29.7983	53.4057	595.966	Metabolism: glutathione	3
NT12089	47.9466	90.0434	958.932	Metabolism: glutathione	3
NT12090	43.661	77.4122	873.22	Metabolism: glutathione	3
NT12091	41.9615	72.1182	839.231	Metabolism: glutathione	3
NT12092	40.7712	74.2323	815.424	Metabolism: glutathione	3
NT12093	40.3247	76.4677	806.494	Metabolism: glutathione	3
NT12094	39.8222	66.7141	796.443	Metabolism: glutathione	3
NT12095	34.8508	59.8332	697.015	Metabolism: glutathione	3
NT12096	31.2657	50.6131	625.313	Metabolism: glutathione	3
NT12098	30.607	49.9419	612.139	Metabolism: glutathione	3
NT12099	34.4064	52.7399	688.129	Metabolism: glutathione	3
NT12100	26.7389	45.4119	534.779	Metabolism: glutathione	3
NT12102	30.596	50.2597	611.919	Metabolism: glutathione	3
NT12103	31.0473	55.4502	620.945	Metabolism: glutathione	3
NT12104	33.8578	57.4143	677.156	Metabolism: glutathione	3
NT12111	31.3139	53.4084	626.278	Metabolism: glutathione	3
NT12112	35.4473	59.4554	708.945	Metabolism: glutathione	3
NT12115	34.8064	52.687	696.127	Metabolism: glutathione	3
NT12116	26.7052	44.8534	534.105	Metabolism: glutathione	3
NT12117	28.6798	51.5001	573.595	Metabolism: glutathione	3
NT12118	33.833	63.6129	676.66	Metabolism: glutathione	3
NT12119	29.0114	50.539	580.228	Metabolism: glutathione	3
NT12123	29.3653	61.0841	587.306	Metabolism: glutathione	3
NT12124	25.1818	42.4187	503.635	Metabolism: glutathione	3
NT12125	21.2076	34.5555	424.152	Metabolism: glutathione	3
NT12126	29.5632	48.134	591.265	Metabolism: glutathione	3
NT12127	23.8049	43.2342	476.099	Metabolism: glutathione	3
NT12128	26.2601	44.2386	525.202	Metabolism: glutathione	3
NT12130	29.0285	41.9779	580.571	Metabolism: glutathione	3
NT12131	32.6387	50.2639	652.774	Metabolism: glutathione	3
NT12132	31.9757	54.465	639.513	Metabolism: glutathione	3
NT12133	29.2668	46.3611	585.336	Metabolism: glutathione	3
NT12134	28.8517	44.2195	577.034	Metabolism: glutathione	3
NT12135	30.762	50.5029	615.239	Metabolism: glutathione	3
NT12136	27.1878	41.9149	543.756	Metabolism: glutathione	3
NT12137	26.014	40.932	520.28	Metabolism: glutathione	3
NT12143	29.5311	43.0792	590.622	Metabolism: glutathione	3
NT12144	31.2608	48.2125	625.216	Metabolism: glutathione	3
NT12145	26.1246	52.6093	522.493	Metabolism: glutathione	3
NT12146	26.7958	42.7582	535.916	Metabolism: glutathione	3
NT12148	29.6752	55.6612	593.504	Metabolism: glutathione	3
NT12149	29.5512	44.3119	591.024	Metabolism: glutathione	3
NT12151	31.5621	47.8427	631.242	Metabolism: glutathione	3
NT12152	27.1716	50.8698	543.432	Metabolism: glutathione	3
NT12153	26.8106	40.7899	536.212	Metabolism: glutathione	3
NT12154	28.536	44.6114	570.719	Metabolism: glutathione	3
NT12155	30.3443	48.258	606.887	Metabolism: glutathione	3
NT12157	27.8715	49.8158	557.429	Metabolism: glutathione	3
NT12158	29.3156	50.704	586.312	Metabolism: glutathione	3
NT12159	28.32	44.2952	566.4	Metabolism: glutathione	3
NT12160	26.5539	43.0688	531.078	Metabolism: glutathione	3
NT12161	27.6263	50.018	552.526	Metabolism: glutathione	3
NT12163	29.0677	53.1075	581.353	Metabolism: glutathione	3
NT12166	24.2021	43.1577	484.043	Metabolism: glutathione	3
NT12167	33.1108	49.0373	662.216	Metabolism: glutathione	3
NT12168	26.8965	43.7096	537.93	Metabolism: glutathione	3
NT12169	30.126	46.4972	602.52	Metabolism: glutathione	3
NT12171	30.3492	50.427	606.984	Metabolism: glutathione	3
NT12172	30.6538	49.3692	613.075	Metabolism: glutathione	3
NT12173	27.0184	41.7784	540.369	Metabolism: glutathione	3
NT12174	29.1261	50.0813	582.522	Metabolism: glutathione	3
NT12176	26.9358	41.5764	538.715	Metabolism: glutathione	3
NT12177	22.7733	34.4363	455.465	Metabolism: glutathione	3
NT12178	34.0333	55.7346	680.667	Metabolism: glutathione	3
NT12179	32.4429	51.8125	648.859	Metabolism: glutathione	3
NT12191	26.286	43.3482	525.719	Metabolism: glutathione	3
NT12193	27.7596	44.5016	555.191	Metabolism: glutathione	3
NT12194	34.8443	58.4112	696.885	Metabolism: glutathione	3
NT12196	30.6636	46.0682	613.273	Metabolism: glutathione	3
NT12197	27.1467	47.4062	542.935	Metabolism: glutathione	3
NT12198	29.2642	54.8095	585.284	Metabolism: glutathione	3
NT12199	32.673	52.8378	653.459	Metabolism: glutathione	3
NT12200	30.0099	50.3242	600.197	Metabolism: glutathione	3
NT12202	29.7427	45.6091	594.853	Metabolism: glutathione	3
NT12204	31.0409	49.7096	620.817	Metabolism: glutathione	3
NT12205	32.6298	54.0136	652.596	Metabolism: glutathione	3
NT12206	29.106	50.2684	582.12	Metabolism: glutathione	3
NT12207	27.8133	50.2205	556.267	Metabolism: glutathione	3
NT12208	29.9626	45.9908	599.251	Metabolism: glutathione	3
NT12209	26.1483	45.1137	522.965	Metabolism: glutathione	3
NT12210	26.1068	43.3135	522.136	Metabolism: glutathione	3
NT12211	27.8604	51.7421	557.209	Metabolism: glutathione	3
NT12212	28.4893	51.0027	569.787	Metabolism: glutathione	3
NT12213	31.233	56.4476	624.659	Metabolism: glutathione	3
NT12214	29.062	43.9123	581.24	Metabolism: glutathione	3
NT12215	29.7381	49.5503	594.761	Metabolism: glutathione	3
NT12216	26.175	46.3668	523.499	Metabolism: glutathione	3
NT12217	29.2681	46.8052	585.361	Metabolism: glutathione	3
NT12218	30.7337	49.0396	614.674	Metabolism: glutathione	3
NT12219	32.9899	56.289	659.798	Metabolism: glutathione	3
NT12220	32.6118	53.3974	652.236	Metabolism: glutathione	3
NT12221	27.3124	37.9143	546.248	Metabolism: glutathione	3
NT12222	27.9491	51.837	558.983	Metabolism: glutathione	3
NT12223	30.2796	50.6916	605.592	Metabolism: glutathione	3
NT12224	27.0115	42.3012	540.229	Metabolism: glutathione	3
NT12225	33.3737	56.0905	667.474	Metabolism: glutathione	3
NT12226	34.6404	57.2169	692.807	Metabolism: glutathione	3
NT12227	29.4005	48.4722	588.01	Metabolism: glutathione	3
NT12228	29.1391	48.473	582.781	Metabolism: glutathione	3
NT12229	26.5544	46.0662	531.089	Metabolism: glutathione	3
NT12231	30.5688	53.3934	611.377	Metabolism: glutathione	3
NT12232	25.2634	41.3354	505.269	Metabolism: glutathione	3
NT12233	29.5648	46.9709	591.296	Metabolism: glutathione	3
NT12234	26.0682	41.1956	521.364	Metabolism: glutathione	3
NT12235	35.8992	69.544	717.984	Metabolism: glutathione	3
NT12236	30.0617	46.1872	601.234	Metabolism: glutathione	3
NT12237	34.7478	58.2081	694.956	Metabolism: glutathione	3
NT12238	28.4888	48.3942	569.777	Metabolism: glutathione	3
NT12239	33.0863	53.1772	661.726	Metabolism: glutathione	3
NT12241	28.7208	50.8382	574.416	Metabolism: glutathione	3
NT12242	28.4051	51.2177	568.102	Metabolism: glutathione	3
NT12243	33.0005	54.8051	660.011	Metabolism: glutathione	3
NT12244	29.1374	51.2681	582.747	Metabolism: glutathione	3
NT12246	28.2795	47.3901	565.589	Metabolism: glutathione	3
NT12247	29.8011	47.1404	596.021	Metabolism: glutathione	3
NT12248	20.8336	32.2538	416.672	Metabolism: glutathione	3
NT12250	32.3712	64.7412	647.424	Metabolism: glutathione	3
NT12251	35.1706	60.4384	703.411	Metabolism: glutathione	3
NT12253	28.4941	44.2131	569.881	Metabolism: glutathione	3
NT12255	30.3624	47.7815	607.247	Metabolism: glutathione	3
NT12256	24.997	35.1347	499.939	Metabolism: glutathione	3
NT12257	26.0606	47.3373	521.212	Metabolism: glutathione	3
NT12258	29.8171	43.0837	596.343	Metabolism: glutathione	3
NT12260	29.0697	43.0375	581.395	Metabolism: glutathione	3
NT12261	40.3677	71.774	807.354	Metabolism: glutathione	3
NT12262	27.9647	47.6576	559.295	Metabolism: glutathione	3
NT12263	27.6113	39.096	552.226	Metabolism: glutathione	3
NT12264	33.6506	53.2905	673.012	Metabolism: glutathione	3
NT12265	29.2628	47.8687	585.256	Metabolism: glutathione	3
NT12268	28.5941	43.4234	571.883	Metabolism: glutathione	3
NT12269	30.3269	47.7099	606.539	Metabolism: glutathione	3
NT12270	35.6697	57.534	713.393	Metabolism: glutathione	3
NT12272	32.3242	59.5924	646.484	Metabolism: glutathione	3
NT12273	34.7398	52.8377	694.796	Metabolism: glutathione	3
NT12274	31.1092	53.8498	622.184	Metabolism: glutathione	3
NT12276	37.7273	61.6778	754.545	Metabolism: glutathione	3
NT12277	26.5483	41.2246	530.967	Metabolism: glutathione	3
NT12283	37.6691	65.2039	753.383	Metabolism: glutathione	3
NT12285	31.4861	49.3883	629.722	Metabolism: glutathione	3
NT12286	31.1229	55.7908	622.459	Metabolism: glutathione	3
NT12287	34.773	60.8879	695.46	Metabolism: glutathione	3
NT12288	34.7178	53.4102	694.355	Metabolism: glutathione	3
NT12289	32.6556	57.5469	653.113	Metabolism: glutathione	3
NT12290	34.8825	57.4805	697.65	Metabolism: glutathione	3
NT12291	38.5048	60.7872	770.096	Metabolism: glutathione	3
NT12292	32.1603	48.2064	643.205	Metabolism: glutathione	3
NT12293	28.1014	40.0734	562.028	Metabolism: glutathione	3
NT12296	31.6604	53.078	633.209	Metabolism: glutathione	3
NT12297	29.0033	44.8534	580.065	Metabolism: glutathione	3
NT12298	31.3324	52.2746	626.648	Metabolism: glutathione	3
NT12299	24.5804	40.1844	491.607	Metabolism: glutathione	3
NT12300	35.5073	57.5754	710.145	Metabolism: glutathione	3
NT12301	25.139	42.382	502.78	Metabolism: glutathione	3
NT12302	31.0247	55.5782	620.494	Metabolism: glutathione	3
NT12304	27.744	50.7058	554.88	Metabolism: glutathione	3
NT12305	30.4496	44.5129	608.992	Metabolism: glutathione	3
NT12306	31.7203	51.4369	634.406	Metabolism: glutathione	3
NT12308	29.5853	52.9167	591.707	Metabolism: glutathione	3
NT12309	25.7775	42.3086	515.55	Metabolism: glutathione	3
NT12310	27.5952	49.522	551.904	Metabolism: glutathione	3
NT12311	26.342	42.0362	526.84	Metabolism: glutathione	3
NT12312	28.5683	46.5268	571.366	Metabolism: glutathione	3
NT12313	28.2408	46.4178	564.815	Metabolism: glutathione	3
NT12314	24.6226	40.7864	492.453	Metabolism: glutathione	3
NT12315	30.2973	56.4134	605.945	Metabolism: glutathione	3
NT12316	25.1316	44.6198	502.631	Metabolism: glutathione	3
NT12318	26.5994	38.7026	531.988	Metabolism: glutathione	3
NT12319	22.9132	39.5552	458.264	Metabolism: glutathione	3
NT12321	28.1903	41.8415	563.806	Metabolism: glutathione	3
NT12322	30.2792	46.317	605.584	Metabolism: glutathione	3
NT12323	35.4796	55.19	709.593	Metabolism: glutathione	3
NT12324	32.5735	53.8588	651.47	Metabolism: glutathione	3
NT12326	29.7013	48.2663	594.026	Metabolism: glutathione	3
NT12327	29.1235	48.4972	582.471	Metabolism: glutathione	3
NT12328	29.9322	49.6369	598.643	Metabolism: glutathione	3
NT12329	30.6324	52.482	612.648	Metabolism: glutathione	3
NT12330	27.1627	47.0751	543.254	Metabolism: glutathione	3
NT12331	30.0245	49.0696	600.49	Metabolism: glutathione	3
NT12332	37.4121	54.5254	748.241	Metabolism: glutathione	3
NT12333	34.505	55.5792	690.101	Metabolism: glutathione	3
NT12336	34.4265	55.5107	688.53	Metabolism: glutathione	3
NT12337	26.528	46.0793	530.56	Metabolism: glutathione	3
NT12338	32.3695	50.5997	647.391	Metabolism: glutathione	3
NT12339	31.561	52.4598	631.22	Metabolism: glutathione	3
NT12341	29.1923	48.7212	583.847	Metabolism: glutathione	3
NT12343	33.2551	55.4059	665.101	Metabolism: glutathione	3
NT12344	22.6098	41.6654	452.196	Metabolism: glutathione	3
NT12346	26.3211	43.818	526.421	Metabolism: glutathione	3
NT12347	32.0981	55.1554	641.963	Metabolism: glutathione	3
NT12348	34.5805	55.4712	691.61	Metabolism: glutathione	3
NT12350	33.427	60.9169	668.54	Metabolism: glutathione	3
NT12351	32.7333	56.3535	654.665	Metabolism: glutathione	3
NT12353	28.9963	49.0172	579.925	Metabolism: glutathione	3
NT12354	28.7728	42.1455	575.456	Metabolism: glutathione	3
NT12355	34.3062	53.429	686.125	Metabolism: glutathione	3
NT12356	33.8754	53.9861	677.508	Metabolism: glutathione	3
NT12357	28.5667	50.5076	571.334	Metabolism: glutathione	3
NT12358	28.0347	46.5251	560.695	Metabolism: glutathione	3
NT12359	29.5239	55.4011	590.479	Metabolism: glutathione	3
NT12361	29.6615	46.5294	593.229	Metabolism: glutathione	3
NT12362	29.0447	40.7004	580.893	Metabolism: glutathione	3
NT12364	34.197	54.0958	683.94	Metabolism: glutathione	3
NT12367	30.2215	46.4763	604.43	Metabolism: glutathione	3
NT12368	39.3019	62.9037	786.038	Metabolism: glutathione	3
NT12370	35.6245	62.4761	712.49	Metabolism: glutathione	3
NT12371	27.7773	44.9521	555.547	Metabolism: glutathione	3
NT12372	30.415	48.5304	608.299	Metabolism: glutathione	3
NT12373	28.9595	48.8628	579.19	Metabolism: glutathione	3
NT12375	32.6477	50.0172	652.953	Metabolism: glutathione	3
NT12376	29.2886	46.9046	585.772	Metabolism: glutathione	3
NT12377	31.4728	55.8675	629.457	Metabolism: glutathione	3
NT12381	29.7361	49.5542	594.721	Metabolism: glutathione	3
NT12384	36.2577	57.8603	725.154	Metabolism: glutathione	3
NT12385	28.9215	46.2162	578.43	Metabolism: glutathione	3
NT12386	31.2407	46.7222	624.814	Metabolism: glutathione	3
NT12387	37.0694	58.6236	741.388	Metabolism: glutathione	3
NT12388	32.8929	48.5817	657.859	Metabolism: glutathione	3
NT12389	29.244	40.1052	584.88	Metabolism: glutathione	3
NT12392	37.1348	59.5437	742.696	Metabolism: glutathione	3
NT12394	27.3045	45.2098	546.09	Metabolism: glutathione	3
NT12395	31.0399	51.4169	620.799	Metabolism: glutathione	3
NT12396	27.6517	44.3509	553.033	Metabolism: glutathione	3
NT12398	24.5469	40.855	490.938	Metabolism: glutathione	3
NT12399	27.88	42.3984	557.599	Metabolism: glutathione	3
NT12400	29.0253	46.2376	580.506	Metabolism: glutathione	3
NT12401	36.9572	61.3321	739.144	Metabolism: glutathione	3
NT12402	29.71	41.7541	594.199	Metabolism: glutathione	3
NT12404	33.9052	52.806	678.103	Metabolism: glutathione	3
NT12405	28.8212	45.5459	576.424	Metabolism: glutathione	3
NT12406	28.7876	50.2741	575.752	Metabolism: glutathione	3
NT12407	36.234	51.9802	724.679	Metabolism: glutathione	3
NT12409	35.0579	63.8357	701.157	Metabolism: glutathione	3
NT12410	27.4984	45.0326	549.968	Metabolism: glutathione	3
NT12411	28.7026	46.1904	574.053	Metabolism: glutathione	3
NT12413	28.0733	46.1218	561.466	Metabolism: glutathione	3
NT12414	32.2037	53.5582	644.074	Metabolism: glutathione	3
NT12415	27.7036	42.2536	554.072	Metabolism: glutathione	3
NT12416	30.1408	50.6404	602.815	Metabolism: glutathione	3
NT12418	32.33	50.0177	646.601	Metabolism: glutathione	3
NT12420	33.2476	54.5159	664.952	Metabolism: glutathione	3
NT12421	32.345	50.3084	646.899	Metabolism: glutathione	3
NT12422	32.4154	48.2617	648.308	Metabolism: glutathione	3
NT12423	37.7575	52.2391	755.15	Metabolism: glutathione	3
NT12425	32.5508	49.4792	651.017	Metabolism: glutathione	3
NT12427	30.764	47.9184	615.281	Metabolism: glutathione	3
NT12428	34.4091	49.7616	688.181	Metabolism: glutathione	3
NT12429	37.4339	59.0937	748.678	Metabolism: glutathione	3
NT12430	35.9704	60.5873	719.409	Metabolism: glutathione	3
NT12432	33.8216	56.6594	676.432	Metabolism: glutathione	3
NT12433	29.1602	46.9716	583.204	Metabolism: glutathione	3
NT12435	35.9348	58.1997	718.696	Metabolism: glutathione	3
NT12437	30.8322	50.2063	616.643	Metabolism: glutathione	3
NT12439	35.3593	59.4468	707.186	Metabolism: glutathione	3
NT12440	27.8983	53.3995	557.965	Metabolism: glutathione	3
NT12443	29.6272	44.229	592.544	Metabolism: glutathione	3
NT12446	31.0523	53.0409	621.046	Metabolism: glutathione	3
NT12448	32.3785	56.2927	647.569	Metabolism: glutathione	3
NT12449	27.2196	45.0919	544.391	Metabolism: glutathione	3
NT12451	32.4754	52.0398	649.507	Metabolism: glutathione	3
NT12452	29.0256	47.7424	580.512	Metabolism: glutathione	3
NT12453	29.3013	50.5469	586.027	Metabolism: glutathione	3
NT12454	30.3013	49.0695	606.027	Metabolism: glutathione	3
NT12457	34.4834	63.0745	689.668	Metabolism: glutathione	3
NT12458	27.1522	45.6829	543.043	Metabolism: glutathione	3
NT12459	27.4343	48.0204	548.687	Metabolism: glutathione	3
NT12460	34.229	56.6551	684.58	Metabolism: glutathione	3
NT12531	31.9894	49.7241	639.788	Metabolism: glutathione	3
NT12532	28.5516	50.5175	571.032	Metabolism: glutathione	3
NT12534	33.2845	65.6685	665.69	Metabolism: glutathione	3
NT12536	31.1593	55.0409	623.185	Metabolism: glutathione	3
NT12537	30.423	50.4791	608.461	Metabolism: glutathione	3
NT12538	30.6393	48.6846	612.786	Metabolism: glutathione	3
NT12539	28.8192	43.8491	576.383	Metabolism: glutathione	3
NT12540	24.248	37.7679	484.961	Metabolism: glutathione	3
NT12542	35.6221	57.6245	712.442	Metabolism: glutathione	3
NT12543	24.8175	41.9302	496.35	Metabolism: glutathione	3
NT12545	23.9729	36.0163	479.459	Metabolism: glutathione	3
NT12546	33.6255	51.3675	672.509	Metabolism: glutathione	3
NT12547	33.1336	53.77	662.671	Metabolism: glutathione	3
NT12548	27.3158	43.3627	546.315	Metabolism: glutathione	3
NT12549	29.247	47.8007	584.939	Metabolism: glutathione	3
NT12550	30.1374	53.7984	602.749	Metabolism: glutathione	3
NT12551	25.1543	40.3718	503.087	Metabolism: glutathione	3
NT12552	27.3475	40.3967	546.95	Metabolism: glutathione	3
NT12553	29.5966	44.3064	591.932	Metabolism: glutathione	3
NT12554	35.9175	68.8224	718.351	Metabolism: glutathione	3
NT12555	30.0878	50.3224	601.757	Metabolism: glutathione	3
NT12557	33.5001	57.6956	670.002	Metabolism: glutathione	3
NT12558	36.3817	62.0911	727.633	Metabolism: glutathione	3
NT12559	30.7513	45.2149	615.025	Metabolism: glutathione	3
NT12560	34.0875	55.9414	681.751	Metabolism: glutathione	3
NT12561	29.8017	45.7987	596.035	Metabolism: glutathione	3
NT12562	34.1791	51.7206	683.583	Metabolism: glutathione	3
NT12563	28.5624	39.6181	571.249	Metabolism: glutathione	3
NT12565	37.6003	61.2438	752.006	Metabolism: glutathione	3
NT12566	35.8273	60.9955	716.546	Metabolism: glutathione	3
NT12567	27.3414	42.5689	546.828	Metabolism: glutathione	3
NT12569	25.9597	40.4274	519.193	Metabolism: glutathione	3
NT12570	32.5326	52.7291	650.653	Metabolism: glutathione	3
NT12571	32.4111	54.343	648.222	Metabolism: glutathione	3
NT12572	33.6337	62.2508	672.674	Metabolism: glutathione	3
NT12573	31.3428	56.0638	626.857	Metabolism: glutathione	3
NT12574	28.6201	45.2569	572.402	Metabolism: glutathione	3
NT12575	25.1662	40.108	503.325	Metabolism: glutathione	3
NT12576	26.455	39.9527	529.101	Metabolism: glutathione	3
NT12577	27.7584	38.6777	555.168	Metabolism: glutathione	3
NT12579	30.2365	49.6521	604.73	Metabolism: glutathione	3
NT12580	33.5905	64.0807	671.811	Metabolism: glutathione	3
NT12581	33.4863	52.0869	669.727	Metabolism: glutathione	3
NT12582	28.1742	52.6627	563.484	Metabolism: glutathione	3
NT12586	32.8373	61.5653	656.747	Metabolism: glutathione	3
NT12587	30.8847	51.8754	617.695	Metabolism: glutathione	3
NT12588	32.235	57.0286	644.701	Metabolism: glutathione	3
NT12589	28.1269	38.828	562.538	Metabolism: glutathione	3
NT12590	30.758	45.8058	615.16	Metabolism: glutathione	3
NT12591	28.4477	41.0279	568.955	Metabolism: glutathione	3
NT12592	37.5742	61.445	751.484	Metabolism: glutathione	3
NT12593	27.2155	46.336	544.309	Metabolism: glutathione	3
NT12594	28.2448	44.3672	564.897	Metabolism: glutathione	3
NT12595	27.7278	42.6585	554.556	Metabolism: glutathione	3
NT12596	31.7665	51.2082	635.331	Metabolism: glutathione	3
NT12597	26.7995	48.6226	535.989	Metabolism: glutathione	3
NT12598	40.8676	71.7174	817.351	Metabolism: glutathione	3
NT12599	31.0254	51.2754	620.508	Metabolism: glutathione	3
NT12600	31.5868	50.3347	631.736	Metabolism: glutathione	3
NT12601	26.7525	35.3248	535.05	Metabolism: glutathione	3
NT12602	38.5768	66.9105	771.536	Metabolism: glutathione	3
NT12603	32.5139	54.6822	650.278	Metabolism: glutathione	3
NT12605	33.9302	53.8346	678.603	Metabolism: glutathione	3
NT12606	34.9603	59.2832	699.206	Metabolism: glutathione	3
NT12607	32.9058	52.3321	658.117	Metabolism: glutathione	3
NT12608	31.451	52.2701	629.021	Metabolism: glutathione	3
NT12609	34.58	51.974	691.6	Metabolism: glutathione	3
NT12610	31.047	56.9066	620.94	Metabolism: glutathione	3
NT12611	30.8018	48.741	616.035	Metabolism: glutathione	3
NT12612	34.3509	57.8822	687.018	Metabolism: glutathione	3
NT12613	35.5788	55.1522	711.575	Metabolism: glutathione	3
NT12614	33.0464	54.0754	660.929	Metabolism: glutathione	3
NT12615	33.8626	52.3458	677.252	Metabolism: glutathione	3
NT12616	24.4785	34.9886	489.571	Metabolism: glutathione	3
NT12617	28.5298	52.1976	570.596	Metabolism: glutathione	3
NT12618	29.8338	49.2136	596.675	Metabolism: glutathione	3
NT12619	33.9745	58.8648	679.491	Metabolism: glutathione	3
NT12704	31.4577	54.0636	629.154	Metabolism: glutathione	3
NT12705	24.8014	32.4911	496.028	Metabolism: glutathione	3
AUS_1	210.351	244.913	7783	Metabolism: glycolysis	3
AUS_100	220.709	256.752	8166.25	Metabolism: glycolysis	3
AUS_101	202.059	223.125	7476.19	Metabolism: glycolysis	3
AUS_102	208.14	224.952	7701.17	Metabolism: glycolysis	3
AUS_103	191.194	209.512	7074.18	Metabolism: glycolysis	3
AUS_104	202.935	202.7	7508.59	Metabolism: glycolysis	3
AUS_105	209.34	226.744	7745.57	Metabolism: glycolysis	3
AUS_106	182.663	175.857	6758.54	Metabolism: glycolysis	3
AUS_107	186.564	193.283	6902.87	Metabolism: glycolysis	3
AUS_109	207.656	222.18	7683.26	Metabolism: glycolysis	3
AUS_110	216.368	230.104	8005.62	Metabolism: glycolysis	3
AUS_111	200.558	222.823	7420.64	Metabolism: glycolysis	3
AUS_113	214.21	220.559	7925.79	Metabolism: glycolysis	3
AUS_114	190.181	209.01	7036.7	Metabolism: glycolysis	3
AUS_117	208.994	224.515	7732.77	Metabolism: glycolysis	3
AUS_119	182.25	173.456	6743.24	Metabolism: glycolysis	3
AUS_120	190.022	193.786	7030.82	Metabolism: glycolysis	3
AUS_121	196.096	211.756	7255.54	Metabolism: glycolysis	3
AUS_123	210.47	220.285	7787.38	Metabolism: glycolysis	3
AUS_124	204.24	200.406	7556.88	Metabolism: glycolysis	3
AUS_125	186.136	189.752	6887.04	Metabolism: glycolysis	3
AUS_126	201.55	225.228	7457.36	Metabolism: glycolysis	3
AUS_127	190.397	211.069	7044.68	Metabolism: glycolysis	3
AUS_128	173.504	166.453	6419.65	Metabolism: glycolysis	3
AUS_129	212.031	228.855	7845.15	Metabolism: glycolysis	3
AUS_130	199.132	228.78	7367.89	Metabolism: glycolysis	3
AUS_131	206.119	213.42	7626.42	Metabolism: glycolysis	3
AUS_132	210.761	253.939	7798.16	Metabolism: glycolysis	3
AUS_133	176.007	165.165	6512.26	Metabolism: glycolysis	3
AUS_135	193.192	215.366	7148.11	Metabolism: glycolysis	3
AUS_136	225.377	237.017	8338.96	Metabolism: glycolysis	3
AUS_138	188.402	182.032	6970.87	Metabolism: glycolysis	3
AUS_139	207.017	218.352	7659.63	Metabolism: glycolysis	3
AUS_14	205.069	204.672	7587.55	Metabolism: glycolysis	3
AUS_140	196.136	206.251	7257.02	Metabolism: glycolysis	3
AUS_141	209.131	201.309	7737.83	Metabolism: glycolysis	3
AUS_142	186.078	205.979	6884.88	Metabolism: glycolysis	3
AUS_143	182.654	168.554	6758.21	Metabolism: glycolysis	3
AUS_144	191.412	199.69	7082.26	Metabolism: glycolysis	3
AUS_145	201.444	224.405	7453.44	Metabolism: glycolysis	3
AUS_146	207.873	224.306	7691.29	Metabolism: glycolysis	3
AUS_147	172.682	166.179	6389.24	Metabolism: glycolysis	3
AUS_148	199.43	209.413	7378.92	Metabolism: glycolysis	3
AUS_149	207.494	221.392	7677.3	Metabolism: glycolysis	3
AUS_15	204.308	210.57	7559.41	Metabolism: glycolysis	3
AUS_150	200.464	201.747	7417.17	Metabolism: glycolysis	3
AUS_151	222.897	256.665	8247.21	Metabolism: glycolysis	3
AUS_152	196.539	219.964	7271.93	Metabolism: glycolysis	3
AUS_153	185.113	188.561	6849.2	Metabolism: glycolysis	3
AUS_155	197.123	222.338	7293.57	Metabolism: glycolysis	3
AUS_156	192.06	190.892	7106.22	Metabolism: glycolysis	3
AUS_159	197.144	198.984	7294.32	Metabolism: glycolysis	3
AUS_16	164.927	164.978	6102.28	Metabolism: glycolysis	3
AUS_160	210.804	264.2	7799.74	Metabolism: glycolysis	3
AUS_162	206.881	220.844	7654.61	Metabolism: glycolysis	3
AUS_165	212.084	233.641	7847.12	Metabolism: glycolysis	3
AUS_166	207.95	230.611	7694.15	Metabolism: glycolysis	3
AUS_167	191.26	203.747	7076.61	Metabolism: glycolysis	3
AUS_168	181.361	188.909	6710.34	Metabolism: glycolysis	3
AUS_169	205.877	228.036	7617.44	Metabolism: glycolysis	3
AUS_173	194.608	210.027	7200.48	Metabolism: glycolysis	3
AUS_174	188.657	210.387	6980.31	Metabolism: glycolysis	3
AUS_175	186.055	184.931	6884.03	Metabolism: glycolysis	3
AUS_176	170.331	167.777	6302.23	Metabolism: glycolysis	3
AUS_177	180.544	191.447	6680.13	Metabolism: glycolysis	3
AUS_179	214.746	233.256	7945.59	Metabolism: glycolysis	3
AUS_18	203.656	233.745	7535.29	Metabolism: glycolysis	3
AUS_180	175.958	182.679	6510.46	Metabolism: glycolysis	3
AUS_181	211.967	246.61	7842.77	Metabolism: glycolysis	3
AUS_182	189.946	228.313	7028	Metabolism: glycolysis	3
AUS_183	184.009	189.406	6808.35	Metabolism: glycolysis	3
AUS_184	200.058	205.06	7402.13	Metabolism: glycolysis	3
AUS_186	180.244	195.245	6669.02	Metabolism: glycolysis	3
AUS_187	190.72	185.712	7056.65	Metabolism: glycolysis	3
AUS_189	182.648	201.677	6757.98	Metabolism: glycolysis	3
AUS_191	199.494	195.664	7381.28	Metabolism: glycolysis	3
AUS_192	189.331	189.895	7005.25	Metabolism: glycolysis	3
AUS_193	193.438	198.048	7157.2	Metabolism: glycolysis	3
AUS_194	184.233	175.027	6816.64	Metabolism: glycolysis	3
AUS_195	190.523	188.044	7049.37	Metabolism: glycolysis	3
AUS_197	166.351	163.971	6154.99	Metabolism: glycolysis	3
AUS_199	176.358	202.297	6525.25	Metabolism: glycolysis	3
AUS_2	180.07	182.823	6662.61	Metabolism: glycolysis	3
AUS_20	178.19	186.672	6593.02	Metabolism: glycolysis	3
AUS_200	196.617	208.429	7274.81	Metabolism: glycolysis	3
AUS_201	205.724	237.738	7611.78	Metabolism: glycolysis	3
AUS_203	191.706	202.49	7093.1	Metabolism: glycolysis	3
AUS_205	179.119	178.438	6627.42	Metabolism: glycolysis	3
AUS_206	174.018	171.357	6438.66	Metabolism: glycolysis	3
AUS_208	194.936	239	7212.63	Metabolism: glycolysis	3
AUS_209	204.466	199.603	7565.25	Metabolism: glycolysis	3
AUS_21	184.397	176.057	6822.68	Metabolism: glycolysis	3
AUS_210	174.251	183.664	6447.28	Metabolism: glycolysis	3
AUS_212	175.045	191.937	6476.68	Metabolism: glycolysis	3
AUS_214	164.419	165.978	6083.51	Metabolism: glycolysis	3
AUS_215	187.35	183.265	6931.94	Metabolism: glycolysis	3
AUS_216	193.637	190.173	7164.58	Metabolism: glycolysis	3
AUS_217	184.469	213.597	6825.36	Metabolism: glycolysis	3
AUS_219	197.854	198.632	7320.59	Metabolism: glycolysis	3
AUS_22	173.109	162.45	6405.03	Metabolism: glycolysis	3
AUS_220	205.401	219.607	7599.85	Metabolism: glycolysis	3
AUS_222	177.704	176.095	6575.06	Metabolism: glycolysis	3
AUS_223	205.542	216.354	7605.04	Metabolism: glycolysis	3
AUS_224	192.248	189.434	7113.16	Metabolism: glycolysis	3
AUS_225	210.389	227.744	7784.41	Metabolism: glycolysis	3
AUS_228	216.672	237.206	8016.86	Metabolism: glycolysis	3
AUS_23	193.211	192.948	7148.8	Metabolism: glycolysis	3
AUS_231	188.744	186.057	6983.54	Metabolism: glycolysis	3
AUS_232	194.29	188.484	7188.74	Metabolism: glycolysis	3
AUS_236	211.884	232.937	7839.69	Metabolism: glycolysis	3
AUS_237	210.439	215.077	7786.25	Metabolism: glycolysis	3
AUS_24	209.618	219.431	7755.86	Metabolism: glycolysis	3
AUS_240	187.591	183.421	6940.86	Metabolism: glycolysis	3
AUS_244	200.654	198.536	7424.19	Metabolism: glycolysis	3
AUS_28	202.636	208.04	7497.53	Metabolism: glycolysis	3
AUS_29	191.933	211.957	7101.51	Metabolism: glycolysis	3
AUS_3	189.032	185.551	6994.17	Metabolism: glycolysis	3
AUS_30	207.799	209.53	7688.58	Metabolism: glycolysis	3
AUS_31	206.457	205.073	7638.89	Metabolism: glycolysis	3
AUS_32	163.356	162.345	6044.17	Metabolism: glycolysis	3
AUS_33	208.234	239.204	7704.66	Metabolism: glycolysis	3
AUS_34	193.794	193.817	7170.39	Metabolism: glycolysis	3
AUS_35	195.519	197.966	7234.2	Metabolism: glycolysis	3
AUS_36	188.838	202.967	6987.01	Metabolism: glycolysis	3
AUS_37	184.926	185.081	6842.25	Metabolism: glycolysis	3
AUS_38	177.715	196.144	6575.46	Metabolism: glycolysis	3
AUS_39	200.059	218.446	7402.17	Metabolism: glycolysis	3
AUS_40	197.487	216.405	7307.03	Metabolism: glycolysis	3
AUS_41	197.036	203.538	7290.35	Metabolism: glycolysis	3
AUS_42	180.895	189.293	6693.13	Metabolism: glycolysis	3
AUS_43	207.879	242.54	7691.53	Metabolism: glycolysis	3
AUS_44	225.55	260.01	8345.36	Metabolism: glycolysis	3
AUS_45	188.848	192.158	6987.37	Metabolism: glycolysis	3
AUS_46	180.728	202.692	6686.92	Metabolism: glycolysis	3
AUS_47	164.028	153.728	6069.03	Metabolism: glycolysis	3
AUS_48	190.596	195.569	7052.05	Metabolism: glycolysis	3
AUS_49	177.702	172.986	6574.97	Metabolism: glycolysis	3
AUS_50	177.457	178.398	6565.91	Metabolism: glycolysis	3
AUS_51	201.733	214.665	7464.14	Metabolism: glycolysis	3
AUS_52	189.292	193.538	7003.81	Metabolism: glycolysis	3
AUS_53	201.632	213.857	7460.38	Metabolism: glycolysis	3
AUS_54	200.375	209.029	7413.86	Metabolism: glycolysis	3
AUS_55	176.439	171.483	6528.26	Metabolism: glycolysis	3
AUS_56	215.538	218.824	7974.91	Metabolism: glycolysis	3
AUS_57	177.819	170.688	6579.31	Metabolism: glycolysis	3
AUS_58	199.311	210.785	7374.5	Metabolism: glycolysis	3
AUS_59	206.077	225.899	7624.86	Metabolism: glycolysis	3
AUS_60	179.727	205.932	6649.89	Metabolism: glycolysis	3
AUS_61	190.283	199.045	7040.48	Metabolism: glycolysis	3
AUS_63	223.818	258.965	8281.28	Metabolism: glycolysis	3
AUS_64	189.15	191.076	6998.55	Metabolism: glycolysis	3
AUS_65	229.287	266.01	8483.63	Metabolism: glycolysis	3
AUS_68	172.832	165.25	6394.79	Metabolism: glycolysis	3
AUS_69	179.227	176.627	6631.42	Metabolism: glycolysis	3
AUS_70	217.512	239.853	8047.94	Metabolism: glycolysis	3
AUS_76	182.905	170.44	6767.48	Metabolism: glycolysis	3
AUS_77	189.874	210.319	7025.35	Metabolism: glycolysis	3
AUS_78	195.718	204.786	7241.58	Metabolism: glycolysis	3
AUS_8	205.632	215.253	7608.4	Metabolism: glycolysis	3
AUS_80	214.946	236.859	7953	Metabolism: glycolysis	3
AUS_83	180.301	173.015	6671.13	Metabolism: glycolysis	3
AUS_84	194.3	195.705	7189.1	Metabolism: glycolysis	3
AUS_87	225.833	265.363	8355.83	Metabolism: glycolysis	3
AUS_89	179.002	174.369	6623.06	Metabolism: glycolysis	3
AUS_9	182.8	185.241	6763.59	Metabolism: glycolysis	3
AUS_90	186.126	190.457	6886.66	Metabolism: glycolysis	3
AUS_91	171.037	172.888	6328.38	Metabolism: glycolysis	3
AUS_94	186.855	208.602	6913.64	Metabolism: glycolysis	3
AUS_95	195.425	205.007	7230.74	Metabolism: glycolysis	3
AUS_96	180.846	187.685	6691.32	Metabolism: glycolysis	3
AUS_98	179.821	171.2	6653.36	Metabolism: glycolysis	3
AUS_99	195.439	193.999	7231.24	Metabolism: glycolysis	3
NT12001	211.835	240.652	7837.9	Metabolism: glycolysis	3
NT12002	180.755	180.406	6687.93	Metabolism: glycolysis	3
NT12003	206.825	237.953	7652.51	Metabolism: glycolysis	3
NT12004	216.327	257.633	8004.09	Metabolism: glycolysis	3
NT12005	249.134	318.523	9217.96	Metabolism: glycolysis	3
NT12006	215.461	262.598	7972.05	Metabolism: glycolysis	3
NT12007	244.942	322.878	9062.86	Metabolism: glycolysis	3
NT12008	186.37	198.913	6895.7	Metabolism: glycolysis	3
NT12009	197.464	232.439	7306.15	Metabolism: glycolysis	3
NT12011	201.999	241.125	7473.98	Metabolism: glycolysis	3
NT12012	180.382	186.545	6674.15	Metabolism: glycolysis	3
NT12013	209.582	263.71	7754.53	Metabolism: glycolysis	3
NT12014	195.781	220.964	7243.89	Metabolism: glycolysis	3
NT12015	196.455	227.952	7268.82	Metabolism: glycolysis	3
NT12016	195.395	209.615	7229.62	Metabolism: glycolysis	3
NT12017	176.756	178.064	6539.97	Metabolism: glycolysis	3
NT12018	197.687	209.206	7314.43	Metabolism: glycolysis	3
NT12019	191.31	190.662	7078.46	Metabolism: glycolysis	3
NT12020	200.394	205.215	7414.58	Metabolism: glycolysis	3
NT12021	195.562	204.356	7235.79	Metabolism: glycolysis	3
NT12022	227.635	262.521	8422.51	Metabolism: glycolysis	3
NT12023	208.292	244.947	7706.79	Metabolism: glycolysis	3
NT12024	196.497	216.99	7270.4	Metabolism: glycolysis	3
NT12025	190.703	214.122	7056	Metabolism: glycolysis	3
NT12026	205.906	227.413	7618.5	Metabolism: glycolysis	3
NT12027	198.119	223.073	7330.42	Metabolism: glycolysis	3
NT12028	193.332	192.998	7153.29	Metabolism: glycolysis	3
NT12029	190.756	200.659	7057.98	Metabolism: glycolysis	3
NT12030	189.756	191.45	7020.98	Metabolism: glycolysis	3
NT12031	193.245	197.806	7150.07	Metabolism: glycolysis	3
NT12032	202.119	211.262	7478.42	Metabolism: glycolysis	3
NT12033	205.931	231.59	7619.43	Metabolism: glycolysis	3
NT12034	198.037	207.379	7327.38	Metabolism: glycolysis	3
NT12035	181.677	186.543	6722.04	Metabolism: glycolysis	3
NT12036	212.114	251.792	7848.2	Metabolism: glycolysis	3
NT12037	190.071	211.621	7032.64	Metabolism: glycolysis	3
NT12038	190.07	199.738	7032.58	Metabolism: glycolysis	3
NT12039	197.772	210.608	7317.56	Metabolism: glycolysis	3
NT12040	179.2	171.5	6630.42	Metabolism: glycolysis	3
NT12041	196.161	203.713	7257.96	Metabolism: glycolysis	3
NT12042	189.416	192.841	7008.39	Metabolism: glycolysis	3
NT12043	177.523	173.398	6568.34	Metabolism: glycolysis	3
NT12044	179.867	179.065	6655.1	Metabolism: glycolysis	3
NT12045	180.818	179.1	6690.28	Metabolism: glycolysis	3
NT12046	213.051	229.122	7882.87	Metabolism: glycolysis	3
NT12048	187.388	207.057	6933.36	Metabolism: glycolysis	3
NT12049	189.223	204.132	7001.26	Metabolism: glycolysis	3
NT12051	193.134	217.111	7145.97	Metabolism: glycolysis	3
NT12053	196.61	207.301	7274.59	Metabolism: glycolysis	3
NT12054	209.065	239.421	7735.4	Metabolism: glycolysis	3
NT12055	267.365	318.834	9892.49	Metabolism: glycolysis	3
NT12056	204.597	222.566	7570.08	Metabolism: glycolysis	3
NT12057	246.858	286.449	9133.74	Metabolism: glycolysis	3
NT12058	180.59	178.012	6681.82	Metabolism: glycolysis	3
NT12059	197.36	255.073	7302.33	Metabolism: glycolysis	3
NT12060	276.186	347.22	10218.9	Metabolism: glycolysis	3
NT12061	193.971	191.395	7176.91	Metabolism: glycolysis	3
NT12062	182.439	183.56	6750.25	Metabolism: glycolysis	3
NT12063	179.164	181.57	6629.07	Metabolism: glycolysis	3
NT12064	189.906	193.509	7026.53	Metabolism: glycolysis	3
NT12065	191.455	186.836	7083.84	Metabolism: glycolysis	3
NT12066	192.917	217.216	7137.94	Metabolism: glycolysis	3
NT12068	231.071	276.614	8549.62	Metabolism: glycolysis	3
NT12069	227.763	263.175	8427.23	Metabolism: glycolysis	3
NT12070	201.013	213.583	7437.47	Metabolism: glycolysis	3
NT12072	220.213	285.03	8147.87	Metabolism: glycolysis	3
NT12073	225.817	312.312	8355.25	Metabolism: glycolysis	3
NT12074	209.932	257.678	7767.5	Metabolism: glycolysis	3
NT12075	191.805	229.187	7096.8	Metabolism: glycolysis	3
NT12076	206.571	218.932	7643.13	Metabolism: glycolysis	3
NT12077	207.381	225.199	7673.08	Metabolism: glycolysis	3
NT12078	199.376	219.837	7376.91	Metabolism: glycolysis	3
NT12079	212.519	222.923	7863.19	Metabolism: glycolysis	3
NT12080	219.591	247.427	8124.88	Metabolism: glycolysis	3
NT12081	203.818	227.653	7541.28	Metabolism: glycolysis	3
NT12082	230.918	274.394	8543.98	Metabolism: glycolysis	3
NT12084	193.481	225.121	7158.81	Metabolism: glycolysis	3
NT12085	200.224	237.017	7408.29	Metabolism: glycolysis	3
NT12086	166.55	169.882	6162.35	Metabolism: glycolysis	3
NT12087	205.063	234.673	7587.33	Metabolism: glycolysis	3
NT12088	173.975	177.26	6437.06	Metabolism: glycolysis	3
NT12089	213.038	253.986	7882.41	Metabolism: glycolysis	3
NT12090	193.894	221.716	7174.06	Metabolism: glycolysis	3
NT12091	189.425	212.499	7008.74	Metabolism: glycolysis	3
NT12092	208.579	250.197	7717.42	Metabolism: glycolysis	3
NT12093	197.41	249.207	7304.17	Metabolism: glycolysis	3
NT12094	202.298	263.224	7485.01	Metabolism: glycolysis	3
NT12095	222.407	247.71	8229.04	Metabolism: glycolysis	3
NT12096	217.635	215.781	8052.49	Metabolism: glycolysis	3
NT12098	158.123	146.391	5850.57	Metabolism: glycolysis	3
NT12099	184.92	184.029	6842.02	Metabolism: glycolysis	3
NT12100	179.561	186.666	6643.77	Metabolism: glycolysis	3
NT12102	173.313	172.133	6412.58	Metabolism: glycolysis	3
NT12103	217.61	225.524	8051.56	Metabolism: glycolysis	3
NT12104	185.709	186.889	6871.23	Metabolism: glycolysis	3
NT12111	185.637	177.099	6868.58	Metabolism: glycolysis	3
NT12112	199.74	232.401	7390.37	Metabolism: glycolysis	3
NT12115	167.481	182.65	6196.8	Metabolism: glycolysis	3
NT12116	196.947	210.918	7287.05	Metabolism: glycolysis	3
NT12117	190.765	207.549	7058.3	Metabolism: glycolysis	3
NT12118	183.908	185.99	6804.6	Metabolism: glycolysis	3
NT12119	206.064	216.618	7624.38	Metabolism: glycolysis	3
NT12123	185.827	174.083	6875.6	Metabolism: glycolysis	3
NT12124	190.39	193.466	7044.43	Metabolism: glycolysis	3
NT12125	201.367	206.514	7450.57	Metabolism: glycolysis	3
NT12126	193.97	194.504	7176.88	Metabolism: glycolysis	3
NT12127	184.205	174.765	6815.57	Metabolism: glycolysis	3
NT12128	192.579	193.676	7125.44	Metabolism: glycolysis	3
NT12130	188.04	176.298	6957.49	Metabolism: glycolysis	3
NT12131	198.917	205.159	7359.93	Metabolism: glycolysis	3
NT12132	181.485	188.422	6714.94	Metabolism: glycolysis	3
NT12133	186.089	167.913	6885.3	Metabolism: glycolysis	3
NT12134	183.988	185.091	6807.54	Metabolism: glycolysis	3
NT12135	184.583	189.014	6829.59	Metabolism: glycolysis	3
NT12136	200.357	220.182	7413.21	Metabolism: glycolysis	3
NT12137	191.956	211.342	7102.39	Metabolism: glycolysis	3
NT12143	212.947	225.823	7879.06	Metabolism: glycolysis	3
NT12144	204.999	207.396	7584.95	Metabolism: glycolysis	3
NT12145	201.35	257.05	7449.94	Metabolism: glycolysis	3
NT12146	188.542	186.448	6976.06	Metabolism: glycolysis	3
NT12148	184.981	181.294	6844.28	Metabolism: glycolysis	3
NT12149	210.654	218.71	7794.19	Metabolism: glycolysis	3
NT12151	186.225	196.454	6890.32	Metabolism: glycolysis	3
NT12152	202.129	202.44	7478.78	Metabolism: glycolysis	3
NT12153	195.684	207.894	7240.3	Metabolism: glycolysis	3
NT12154	171.842	166.82	6358.15	Metabolism: glycolysis	3
NT12155	183.046	176.169	6772.71	Metabolism: glycolysis	3
NT12157	188.921	189.07	6990.08	Metabolism: glycolysis	3
NT12158	202.309	209.598	7485.43	Metabolism: glycolysis	3
NT12159	199.013	201.323	7363.46	Metabolism: glycolysis	3
NT12160	186.993	184.752	6918.76	Metabolism: glycolysis	3
NT12161	194.591	195.987	7199.86	Metabolism: glycolysis	3
NT12163	203.8	201.797	7540.58	Metabolism: glycolysis	3
NT12166	192.486	197.913	7121.98	Metabolism: glycolysis	3
NT12167	197.668	192.063	7313.71	Metabolism: glycolysis	3
NT12168	202.338	201.265	7486.51	Metabolism: glycolysis	3
NT12169	191.463	196.104	7084.14	Metabolism: glycolysis	3
NT12171	181.742	185.382	6724.46	Metabolism: glycolysis	3
NT12172	184.462	205.175	6825.08	Metabolism: glycolysis	3
NT12173	212.49	222.037	7862.13	Metabolism: glycolysis	3
NT12174	194.346	214.475	7190.79	Metabolism: glycolysis	3
NT12176	201.132	202.551	7441.89	Metabolism: glycolysis	3
NT12177	237.439	234.97	8785.25	Metabolism: glycolysis	3
NT12178	201.381	208.771	7451.09	Metabolism: glycolysis	3
NT12179	194.811	197.367	7208.01	Metabolism: glycolysis	3
NT12191	190.147	196.3	7035.44	Metabolism: glycolysis	3
NT12193	201.969	210.564	7472.84	Metabolism: glycolysis	3
NT12194	183.3	177.004	6782.1	Metabolism: glycolysis	3
NT12196	196.838	237.159	7283.02	Metabolism: glycolysis	3
NT12197	188.352	187.967	6969.02	Metabolism: glycolysis	3
NT12198	193.157	211.428	7146.8	Metabolism: glycolysis	3
NT12199	186.687	184.39	6907.41	Metabolism: glycolysis	3
NT12200	185.779	181.021	6873.82	Metabolism: glycolysis	3
NT12202	194.541	207.668	7198.03	Metabolism: glycolysis	3
NT12204	188.452	189.249	6972.71	Metabolism: glycolysis	3
NT12205	181.899	180.233	6730.27	Metabolism: glycolysis	3
NT12206	174.263	168.398	6447.74	Metabolism: glycolysis	3
NT12207	197.515	214.829	7308.07	Metabolism: glycolysis	3
NT12208	186.673	189.429	6906.89	Metabolism: glycolysis	3
NT12209	171.268	164.389	6336.92	Metabolism: glycolysis	3
NT12210	207.79	219.058	7688.22	Metabolism: glycolysis	3
NT12211	204.336	212.27	7560.42	Metabolism: glycolysis	3
NT12212	179.855	177.747	6654.62	Metabolism: glycolysis	3
NT12213	197.545	199.934	7309.17	Metabolism: glycolysis	3
NT12214	205.752	197.087	7612.84	Metabolism: glycolysis	3
NT12215	195.565	212.942	7235.91	Metabolism: glycolysis	3
NT12216	209.488	240.183	7751.06	Metabolism: glycolysis	3
NT12217	206.883	211.912	7654.67	Metabolism: glycolysis	3
NT12218	192.854	202.782	7135.59	Metabolism: glycolysis	3
NT12219	209.937	207.302	7767.68	Metabolism: glycolysis	3
NT12220	202.153	204.567	7479.65	Metabolism: glycolysis	3
NT12221	201.256	201.833	7446.47	Metabolism: glycolysis	3
NT12222	202.968	204.032	7509.83	Metabolism: glycolysis	3
NT12223	195.541	209.814	7235.03	Metabolism: glycolysis	3
NT12224	189.973	203.877	7029	Metabolism: glycolysis	3
NT12225	209.775	213.413	7761.67	Metabolism: glycolysis	3
NT12226	205.127	204.923	7589.68	Metabolism: glycolysis	3
NT12227	195.658	191.085	7239.34	Metabolism: glycolysis	3
NT12228	196.618	192.896	7274.85	Metabolism: glycolysis	3
NT12229	199.963	202.318	7398.61	Metabolism: glycolysis	3
NT12231	193.944	198.034	7175.93	Metabolism: glycolysis	3
NT12232	214.655	232.513	7942.23	Metabolism: glycolysis	3
NT12233	204.288	206.95	7558.66	Metabolism: glycolysis	3
NT12234	223.931	235.886	8285.46	Metabolism: glycolysis	3
NT12235	213.61	246.656	7903.57	Metabolism: glycolysis	3
NT12236	206.771	216.826	7650.51	Metabolism: glycolysis	3
NT12237	196.284	222.302	7262.53	Metabolism: glycolysis	3
NT12238	188.321	193.142	6967.89	Metabolism: glycolysis	3
NT12239	197.609	204.654	7311.53	Metabolism: glycolysis	3
NT12241	198.156	213.314	7331.77	Metabolism: glycolysis	3
NT12242	184.392	185.415	6822.52	Metabolism: glycolysis	3
NT12243	197.961	206.3	7324.56	Metabolism: glycolysis	3
NT12244	180.215	174.689	6667.97	Metabolism: glycolysis	3
NT12246	195.69	193.108	7240.54	Metabolism: glycolysis	3
NT12247	221.844	228.202	8208.22	Metabolism: glycolysis	3
NT12248	231.299	254.191	8558.05	Metabolism: glycolysis	3
NT12250	192.075	200.573	7106.76	Metabolism: glycolysis	3
NT12251	190.303	187.129	7041.2	Metabolism: glycolysis	3
NT12253	183.357	174.353	6784.2	Metabolism: glycolysis	3
NT12255	159.473	144.096	5900.5	Metabolism: glycolysis	3
NT12256	164.881	159.59	6100.6	Metabolism: glycolysis	3
NT12257	213.598	253.004	7903.12	Metabolism: glycolysis	3
NT12258	198.389	204.092	7340.38	Metabolism: glycolysis	3
NT12260	224.494	267.309	8306.28	Metabolism: glycolysis	3
NT12261	197.006	216.445	7289.22	Metabolism: glycolysis	3
NT12262	210.323	225.017	7781.94	Metabolism: glycolysis	3
NT12263	178.095	183.887	6589.5	Metabolism: glycolysis	3
NT12264	200.696	219.11	7425.75	Metabolism: glycolysis	3
NT12265	189.757	187.135	7021	Metabolism: glycolysis	3
NT12268	168.53	164.853	6235.61	Metabolism: glycolysis	3
NT12269	207.886	213.313	7691.79	Metabolism: glycolysis	3
NT12270	209.719	212.112	7759.59	Metabolism: glycolysis	3
NT12272	190.467	182.726	7047.3	Metabolism: glycolysis	3
NT12273	215.819	232.929	7985.3	Metabolism: glycolysis	3
NT12274	195.126	198.999	7219.65	Metabolism: glycolysis	3
NT12276	182.749	210.688	6761.73	Metabolism: glycolysis	3
NT12277	215.039	249.235	7956.42	Metabolism: glycolysis	3
NT12283	190.793	195.321	7059.34	Metabolism: glycolysis	3
NT12285	188.069	199.974	6958.57	Metabolism: glycolysis	3
NT12286	184.111	175.417	6812.1	Metabolism: glycolysis	3
NT12287	217.947	234.081	8064.05	Metabolism: glycolysis	3
NT12288	214.455	249.701	7934.85	Metabolism: glycolysis	3
NT12289	198.176	211.132	7332.5	Metabolism: glycolysis	3
NT12290	209.023	212.377	7733.84	Metabolism: glycolysis	3
NT12291	197.245	201.149	7298.08	Metabolism: glycolysis	3
NT12292	251.375	266.903	9300.88	Metabolism: glycolysis	3
NT12293	211.713	255.133	7833.39	Metabolism: glycolysis	3
NT12296	204.126	195.355	7552.67	Metabolism: glycolysis	3
NT12297	213.657	219.143	7905.32	Metabolism: glycolysis	3
NT12298	200.775	209.793	7428.68	Metabolism: glycolysis	3
NT12299	179.139	172.812	6628.14	Metabolism: glycolysis	3
NT12300	190.89	182.371	7062.93	Metabolism: glycolysis	3
NT12301	198.201	192.842	7333.42	Metabolism: glycolysis	3
NT12302	185.927	180.165	6879.32	Metabolism: glycolysis	3
NT12304	193.773	199.383	7169.6	Metabolism: glycolysis	3
NT12305	184.301	190.701	6819.14	Metabolism: glycolysis	3
NT12306	204.448	205.255	7564.56	Metabolism: glycolysis	3
NT12308	184.642	179.369	6831.75	Metabolism: glycolysis	3
NT12309	204.95	220.777	7583.14	Metabolism: glycolysis	3
NT12310	183.006	178.59	6771.24	Metabolism: glycolysis	3
NT12311	187.328	182.089	6931.12	Metabolism: glycolysis	3
NT12312	213.011	226.322	7881.41	Metabolism: glycolysis	3
NT12313	222.88	236.89	8246.55	Metabolism: glycolysis	3
NT12314	200.534	205.799	7419.74	Metabolism: glycolysis	3
NT12315	178.921	179.168	6620.08	Metabolism: glycolysis	3
NT12316	180.709	189.984	6686.22	Metabolism: glycolysis	3
NT12318	201.264	230.411	7446.78	Metabolism: glycolysis	3
NT12319	179.567	170.741	6643.99	Metabolism: glycolysis	3
NT12321	202.085	205.198	7477.13	Metabolism: glycolysis	3
NT12322	187.139	197.297	6924.13	Metabolism: glycolysis	3
NT12323	199.414	202.244	7378.32	Metabolism: glycolysis	3
NT12324	194.22	202.64	7186.14	Metabolism: glycolysis	3
NT12326	192.459	186.767	7120.97	Metabolism: glycolysis	3
NT12327	175.67	175.644	6499.79	Metabolism: glycolysis	3
NT12328	192.485	191.204	7121.93	Metabolism: glycolysis	3
NT12329	228.951	240.704	8471.18	Metabolism: glycolysis	3
NT12330	193.984	182.809	7177.42	Metabolism: glycolysis	3
NT12331	222.584	258.376	8235.62	Metabolism: glycolysis	3
NT12332	186.53	179.579	6901.62	Metabolism: glycolysis	3
NT12333	192.266	192.454	7113.84	Metabolism: glycolysis	3
NT12336	192.194	177.159	7111.18	Metabolism: glycolysis	3
NT12337	187.033	200.251	6920.23	Metabolism: glycolysis	3
NT12338	191.289	188.374	7077.71	Metabolism: glycolysis	3
NT12339	172.478	175.732	6381.7	Metabolism: glycolysis	3
NT12341	183.339	191.828	6783.55	Metabolism: glycolysis	3
NT12343	205.875	217.476	7617.38	Metabolism: glycolysis	3
NT12344	215.541	227.951	7975.01	Metabolism: glycolysis	3
NT12346	183.553	190.295	6791.46	Metabolism: glycolysis	3
NT12347	183.387	176.681	6785.31	Metabolism: glycolysis	3
NT12348	185.219	182.872	6853.1	Metabolism: glycolysis	3
NT12350	200.121	237.697	7404.47	Metabolism: glycolysis	3
NT12351	177.784	181.417	6578.01	Metabolism: glycolysis	3
NT12353	197.162	187.537	7294.98	Metabolism: glycolysis	3
NT12354	187.904	180.514	6952.43	Metabolism: glycolysis	3
NT12355	210.182	208.98	7776.73	Metabolism: glycolysis	3
NT12356	204.878	216.278	7580.49	Metabolism: glycolysis	3
NT12357	190.835	196.716	7060.89	Metabolism: glycolysis	3
NT12358	187.959	202.153	6954.47	Metabolism: glycolysis	3
NT12359	208.837	234.356	7726.98	Metabolism: glycolysis	3
NT12361	194.511	193.844	7196.91	Metabolism: glycolysis	3
NT12362	204.648	221.486	7571.96	Metabolism: glycolysis	3
NT12364	188.759	187.817	6984.08	Metabolism: glycolysis	3
NT12367	196.422	198.973	7267.63	Metabolism: glycolysis	3
NT12368	214.907	239.26	7951.56	Metabolism: glycolysis	3
NT12370	183.054	168.159	6772.99	Metabolism: glycolysis	3
NT12371	177.436	182.991	6565.14	Metabolism: glycolysis	3
NT12372	191.173	194.171	7073.4	Metabolism: glycolysis	3
NT12373	172.375	162.597	6377.88	Metabolism: glycolysis	3
NT12375	200.792	211.941	7429.29	Metabolism: glycolysis	3
NT12376	188.226	189.225	6964.37	Metabolism: glycolysis	3
NT12377	192.375	201.758	7117.89	Metabolism: glycolysis	3
NT12381	194.485	219.041	7195.95	Metabolism: glycolysis	3
NT12384	195.63	200.759	7238.3	Metabolism: glycolysis	3
NT12385	191.086	198.05	7070.16	Metabolism: glycolysis	3
NT12386	179.382	175.627	6637.14	Metabolism: glycolysis	3
NT12387	197.287	199.507	7299.63	Metabolism: glycolysis	3
NT12388	202.751	201.63	7501.8	Metabolism: glycolysis	3
NT12389	200.936	216.542	7434.63	Metabolism: glycolysis	3
NT12392	195.165	207.068	7221.12	Metabolism: glycolysis	3
NT12394	215.469	261.227	7972.37	Metabolism: glycolysis	3
NT12395	177.296	173.945	6559.95	Metabolism: glycolysis	3
NT12396	183.291	187.982	6781.77	Metabolism: glycolysis	3
NT12398	183.592	183.504	6792.91	Metabolism: glycolysis	3
NT12399	193.693	214.307	7166.63	Metabolism: glycolysis	3
NT12400	178.534	179.236	6605.76	Metabolism: glycolysis	3
NT12401	176.262	183.775	6521.69	Metabolism: glycolysis	3
NT12402	203.99	208.144	7547.61	Metabolism: glycolysis	3
NT12404	187.594	203.682	6940.97	Metabolism: glycolysis	3
NT12405	179.693	176.978	6648.65	Metabolism: glycolysis	3
NT12406	187.097	181.822	6922.6	Metabolism: glycolysis	3
NT12407	197.797	204.998	7318.47	Metabolism: glycolysis	3
NT12409	185.373	181.781	6858.78	Metabolism: glycolysis	3
NT12410	187.444	180.644	6935.45	Metabolism: glycolysis	3
NT12411	191.472	194.983	7084.46	Metabolism: glycolysis	3
NT12413	168.595	166.984	6238	Metabolism: glycolysis	3
NT12414	190.075	204.342	7032.77	Metabolism: glycolysis	3
NT12415	183.094	185.199	6774.49	Metabolism: glycolysis	3
NT12416	204.51	225.517	7566.88	Metabolism: glycolysis	3
NT12418	186.065	184.251	6884.4	Metabolism: glycolysis	3
NT12420	186.507	186.484	6900.75	Metabolism: glycolysis	3
NT12421	203.546	217.198	7531.21	Metabolism: glycolysis	3
NT12422	212.519	216.937	7863.2	Metabolism: glycolysis	3
NT12423	208.885	224.542	7728.76	Metabolism: glycolysis	3
NT12425	195.71	205.272	7241.28	Metabolism: glycolysis	3
NT12427	186.372	189.427	6895.76	Metabolism: glycolysis	3
NT12428	189.031	195.657	6994.14	Metabolism: glycolysis	3
NT12429	179.711	190.006	6649.3	Metabolism: glycolysis	3
NT12430	179.641	182.967	6646.7	Metabolism: glycolysis	3
NT12432	196.038	205.165	7253.42	Metabolism: glycolysis	3
NT12433	171.455	168.991	6343.84	Metabolism: glycolysis	3
NT12435	207.943	218.04	7693.9	Metabolism: glycolysis	3
NT12437	180.654	181.851	6684.19	Metabolism: glycolysis	3
NT12439	175.348	181.995	6487.88	Metabolism: glycolysis	3
NT12440	184.281	178.625	6818.38	Metabolism: glycolysis	3
NT12443	188.029	183.66	6957.07	Metabolism: glycolysis	3
NT12446	177.154	202.563	6554.69	Metabolism: glycolysis	3
NT12448	206.572	224.853	7643.15	Metabolism: glycolysis	3
NT12449	201.176	231.661	7443.51	Metabolism: glycolysis	3
NT12451	205.32	223.62	7596.86	Metabolism: glycolysis	3
NT12452	190.955	182.427	7065.33	Metabolism: glycolysis	3
NT12453	178.691	197.263	6611.56	Metabolism: glycolysis	3
NT12454	179.254	179.046	6632.39	Metabolism: glycolysis	3
NT12457	196.995	210.02	7288.8	Metabolism: glycolysis	3
NT12458	192.343	198.735	7116.7	Metabolism: glycolysis	3
NT12459	195.989	216.936	7251.6	Metabolism: glycolysis	3
NT12460	196.224	211.905	7260.28	Metabolism: glycolysis	3
NT12531	192.443	194.724	7120.38	Metabolism: glycolysis	3
NT12532	183.187	171.849	6777.93	Metabolism: glycolysis	3
NT12534	197.066	245.243	7291.45	Metabolism: glycolysis	3
NT12536	196.176	197.599	7258.52	Metabolism: glycolysis	3
NT12537	173.624	164.448	6424.09	Metabolism: glycolysis	3
NT12538	210.766	222.61	7798.34	Metabolism: glycolysis	3
NT12539	183.393	174.295	6785.55	Metabolism: glycolysis	3
NT12540	200.49	196.587	7418.14	Metabolism: glycolysis	3
NT12542	184.529	216.931	6827.56	Metabolism: glycolysis	3
NT12543	182.017	173.481	6734.64	Metabolism: glycolysis	3
NT12545	166.719	154.975	6168.6	Metabolism: glycolysis	3
NT12546	202.449	226.141	7490.6	Metabolism: glycolysis	3
NT12547	189.556	184.963	7013.57	Metabolism: glycolysis	3
NT12548	197.996	210.754	7325.85	Metabolism: glycolysis	3
NT12549	203.074	196.291	7513.72	Metabolism: glycolysis	3
NT12550	183.243	184.916	6780	Metabolism: glycolysis	3
NT12551	220.427	229.493	8155.8	Metabolism: glycolysis	3
NT12552	230.793	259.22	8539.34	Metabolism: glycolysis	3
NT12553	233.938	240.816	8655.69	Metabolism: glycolysis	3
NT12554	202.171	224.761	7480.31	Metabolism: glycolysis	3
NT12555	184.407	186.496	6823.06	Metabolism: glycolysis	3
NT12557	186.678	176.604	6907.08	Metabolism: glycolysis	3
NT12558	203.962	220.375	7546.58	Metabolism: glycolysis	3
NT12559	219.621	227.483	8125.99	Metabolism: glycolysis	3
NT12560	207.611	217.375	7681.6	Metabolism: glycolysis	3
NT12561	211.114	242.815	7811.22	Metabolism: glycolysis	3
NT12562	213.262	230.732	7890.68	Metabolism: glycolysis	3
NT12563	204.42	227.147	7563.54	Metabolism: glycolysis	3
NT12565	186.438	192.622	6898.22	Metabolism: glycolysis	3
NT12566	199.753	212.682	7390.84	Metabolism: glycolysis	3
NT12567	194.395	189.792	7192.61	Metabolism: glycolysis	3
NT12569	171.597	161.211	6349.08	Metabolism: glycolysis	3
NT12570	210.612	222.878	7792.65	Metabolism: glycolysis	3
NT12571	200.897	234.885	7433.2	Metabolism: glycolysis	3
NT12572	200.872	216.25	7432.26	Metabolism: glycolysis	3
NT12573	175.903	172.108	6508.41	Metabolism: glycolysis	3
NT12574	168.151	148.462	6221.58	Metabolism: glycolysis	3
NT12575	187.919	185.374	6952.99	Metabolism: glycolysis	3
NT12576	201.721	194.58	7463.66	Metabolism: glycolysis	3
NT12577	190.56	184.375	7050.73	Metabolism: glycolysis	3
NT12579	210.13	259.337	7774.79	Metabolism: glycolysis	3
NT12580	198.461	206.138	7343.07	Metabolism: glycolysis	3
NT12581	183.496	215.158	6789.35	Metabolism: glycolysis	3
NT12582	193.315	197.965	7152.66	Metabolism: glycolysis	3
NT12586	193.523	243.571	7160.36	Metabolism: glycolysis	3
NT12587	195.946	230.701	7250.01	Metabolism: glycolysis	3
NT12588	214.937	223.246	7952.68	Metabolism: glycolysis	3
NT12589	242.491	291.905	8972.16	Metabolism: glycolysis	3
NT12590	216.865	220.368	8024	Metabolism: glycolysis	3
NT12591	222.109	236.176	8218.03	Metabolism: glycolysis	3
NT12592	201.45	209.679	7453.63	Metabolism: glycolysis	3
NT12593	186.521	222.933	6901.29	Metabolism: glycolysis	3
NT12594	185.689	186.024	6870.51	Metabolism: glycolysis	3
NT12595	200.94	196.269	7434.76	Metabolism: glycolysis	3
NT12596	189.818	194.514	7023.27	Metabolism: glycolysis	3
NT12597	198.677	203.85	7351.06	Metabolism: glycolysis	3
NT12598	187.409	188.895	6934.12	Metabolism: glycolysis	3
NT12599	202.449	204.261	7490.62	Metabolism: glycolysis	3
NT12600	195.663	209.406	7239.55	Metabolism: glycolysis	3
NT12601	243.443	299.178	9007.39	Metabolism: glycolysis	3
NT12602	200.453	200.801	7416.76	Metabolism: glycolysis	3
NT12603	202.556	202.049	7494.58	Metabolism: glycolysis	3
NT12605	189.882	185.181	7025.63	Metabolism: glycolysis	3
NT12606	202.288	200.815	7484.66	Metabolism: glycolysis	3
NT12607	188.876	205.221	6988.4	Metabolism: glycolysis	3
NT12608	225.348	244.405	8337.89	Metabolism: glycolysis	3
NT12609	192.96	188.97	7139.53	Metabolism: glycolysis	3
NT12610	205.505	258.586	7603.7	Metabolism: glycolysis	3
NT12611	198.202	202.471	7333.46	Metabolism: glycolysis	3
NT12612	196.573	212.155	7273.21	Metabolism: glycolysis	3
NT12613	196.539	195.45	7271.94	Metabolism: glycolysis	3
NT12614	196.092	200.412	7255.41	Metabolism: glycolysis	3
NT12615	227.46	259.864	8416.01	Metabolism: glycolysis	3
NT12616	227.813	277.306	8429.09	Metabolism: glycolysis	3
NT12617	198.648	227.138	7349.96	Metabolism: glycolysis	3
NT12618	194.045	214.538	7179.65	Metabolism: glycolysis	3
NT12619	206.699	212.303	7647.85	Metabolism: glycolysis	3
NT12704	179.642	180.521	6646.76	Metabolism: glycolysis	3
NT12705	209.905	224.39	7766.47	Metabolism: glycolysis	3
AUS_1	3.45736	5.28445	124.465	Metabolism: insulin	3
AUS_100	2.60698	3.40911	93.8512	Metabolism: insulin	3
AUS_101	2.53596	3.94181	91.2945	Metabolism: insulin	3
AUS_102	2.56822	3.66395	92.4558	Metabolism: insulin	3
AUS_103	2.70025	4.00906	97.2091	Metabolism: insulin	3
AUS_104	3.29298	5.44385	118.547	Metabolism: insulin	3
AUS_105	2.57601	3.83847	92.7364	Metabolism: insulin	3
AUS_106	2.85235	4.49015	102.685	Metabolism: insulin	3
AUS_107	4.10037	5.47385	147.613	Metabolism: insulin	3
AUS_109	2.33738	2.8802	84.1457	Metabolism: insulin	3
AUS_110	2.69315	4.64041	96.9534	Metabolism: insulin	3
AUS_111	2.80176	3.91291	100.863	Metabolism: insulin	3
AUS_113	2.6006	4.18367	93.6215	Metabolism: insulin	3
AUS_114	2.83746	3.67745	102.149	Metabolism: insulin	3
AUS_117	3.24738	4.75668	116.906	Metabolism: insulin	3
AUS_119	1.89052	3.56664	68.0586	Metabolism: insulin	3
AUS_120	3.71649	5.22018	133.794	Metabolism: insulin	3
AUS_121	2.92777	4.22577	105.4	Metabolism: insulin	3
AUS_123	3.36371	5.96119	121.093	Metabolism: insulin	3
AUS_124	2.67653	4.67096	96.3552	Metabolism: insulin	3
AUS_125	2.46268	4.12097	88.6565	Metabolism: insulin	3
AUS_126	3.24976	3.82712	116.991	Metabolism: insulin	3
AUS_127	1.97378	2.20042	71.0561	Metabolism: insulin	3
AUS_128	2.02138	2.44903	72.7697	Metabolism: insulin	3
AUS_129	2.84113	3.35914	102.281	Metabolism: insulin	3
AUS_130	2.42588	2.92046	87.3318	Metabolism: insulin	3
AUS_131	4.72605	6.32812	170.138	Metabolism: insulin	3
AUS_132	3.75743	5.85515	135.267	Metabolism: insulin	3
AUS_133	4.03358	7.09618	145.209	Metabolism: insulin	3
AUS_135	2.55096	3.02053	91.8344	Metabolism: insulin	3
AUS_136	2.78154	3.39308	100.135	Metabolism: insulin	3
AUS_138	3.00045	4.6335	108.016	Metabolism: insulin	3
AUS_139	2.77356	5.04951	99.848	Metabolism: insulin	3
AUS_14	3.31283	5.27073	119.262	Metabolism: insulin	3
AUS_140	2.27438	3.44491	81.8778	Metabolism: insulin	3
AUS_141	2.01227	3.31541	72.4416	Metabolism: insulin	3
AUS_142	2.43015	3.28295	87.4853	Metabolism: insulin	3
AUS_143	2.82193	4.43609	101.59	Metabolism: insulin	3
AUS_144	2.90344	4.00494	104.524	Metabolism: insulin	3
AUS_145	2.75749	3.94922	99.2696	Metabolism: insulin	3
AUS_146	1.73358	3.25923	62.4088	Metabolism: insulin	3
AUS_147	3.02887	4.9599	109.039	Metabolism: insulin	3
AUS_148	2.55648	2.72335	92.0331	Metabolism: insulin	3
AUS_149	3.14746	5.16052	113.309	Metabolism: insulin	3
AUS_15	2.27267	3.94102	81.8161	Metabolism: insulin	3
AUS_150	2.04118	2.86314	73.4824	Metabolism: insulin	3
AUS_151	2.68764	4.23604	96.755	Metabolism: insulin	3
AUS_152	2.61704	3.4734	94.2135	Metabolism: insulin	3
AUS_153	2.48334	3.17477	89.4001	Metabolism: insulin	3
AUS_155	2.64278	3.50389	95.14	Metabolism: insulin	3
AUS_156	3.30894	5.33538	119.122	Metabolism: insulin	3
AUS_159	2.24183	3.03511	80.7058	Metabolism: insulin	3
AUS_16	2.22746	2.80564	80.1886	Metabolism: insulin	3
AUS_160	3.17925	4.43128	114.453	Metabolism: insulin	3
AUS_162	2.48244	4.24397	89.3677	Metabolism: insulin	3
AUS_165	3.22485	3.78999	116.094	Metabolism: insulin	3
AUS_166	2.64044	4.00422	95.0557	Metabolism: insulin	3
AUS_167	3.15829	4.80066	113.699	Metabolism: insulin	3
AUS_168	2.78195	4.01338	100.15	Metabolism: insulin	3
AUS_169	3.23348	4.66699	116.405	Metabolism: insulin	3
AUS_173	2.19786	3.19718	79.1229	Metabolism: insulin	3
AUS_174	2.24906	3.78278	80.9661	Metabolism: insulin	3
AUS_175	3.48466	4.88912	125.448	Metabolism: insulin	3
AUS_176	2.75011	3.72543	99.004	Metabolism: insulin	3
AUS_177	3.10653	4.31724	111.835	Metabolism: insulin	3
AUS_179	3.04209	4.08781	109.515	Metabolism: insulin	3
AUS_18	4.17508	6.67384	150.303	Metabolism: insulin	3
AUS_180	3.30441	4.19364	118.959	Metabolism: insulin	3
AUS_181	3.23045	7.46971	116.296	Metabolism: insulin	3
AUS_182	2.10916	3.5425	75.9296	Metabolism: insulin	3
AUS_183	3.91511	5.91894	140.944	Metabolism: insulin	3
AUS_184	2.83318	3.91605	101.994	Metabolism: insulin	3
AUS_186	3.01529	4.7777	108.551	Metabolism: insulin	3
AUS_187	3.49025	5.2774	125.649	Metabolism: insulin	3
AUS_189	2.81706	4.63324	101.414	Metabolism: insulin	3
AUS_191	3.67278	6.10861	132.22	Metabolism: insulin	3
AUS_192	2.93788	4.87005	105.764	Metabolism: insulin	3
AUS_193	2.42503	3.71605	87.3012	Metabolism: insulin	3
AUS_194	2.13988	3.99672	77.0359	Metabolism: insulin	3
AUS_195	3.53335	5.59876	127.201	Metabolism: insulin	3
AUS_197	2.84365	4.10074	102.372	Metabolism: insulin	3
AUS_199	3.41668	4.56524	123	Metabolism: insulin	3
AUS_2	2.97504	3.39934	107.101	Metabolism: insulin	3
AUS_20	3.14508	3.96152	113.223	Metabolism: insulin	3
AUS_200	3.25348	5.67161	117.125	Metabolism: insulin	3
AUS_201	3.67353	7.78651	132.247	Metabolism: insulin	3
AUS_203	3.24838	4.36255	116.942	Metabolism: insulin	3
AUS_205	3.09828	3.87954	111.538	Metabolism: insulin	3
AUS_206	2.95424	4.41788	106.352	Metabolism: insulin	3
AUS_208	3.36736	6.24855	121.225	Metabolism: insulin	3
AUS_209	3.73502	4.81384	134.461	Metabolism: insulin	3
AUS_21	3.0857	4.17545	111.085	Metabolism: insulin	3
AUS_210	3.57261	4.79925	128.614	Metabolism: insulin	3
AUS_212	2.76472	4.20937	99.5301	Metabolism: insulin	3
AUS_214	2.75944	3.65321	99.3398	Metabolism: insulin	3
AUS_215	2.78637	4.28205	100.309	Metabolism: insulin	3
AUS_216	2.66438	4.19792	95.9177	Metabolism: insulin	3
AUS_217	3.92325	5.01053	141.237	Metabolism: insulin	3
AUS_219	2.54606	3.4962	91.6581	Metabolism: insulin	3
AUS_22	2.93345	5.87116	105.604	Metabolism: insulin	3
AUS_220	3.13296	3.59239	112.787	Metabolism: insulin	3
AUS_222	2.49238	4.15025	89.7258	Metabolism: insulin	3
AUS_223	2.64301	3.7914	95.1485	Metabolism: insulin	3
AUS_224	2.2555	2.89435	81.1982	Metabolism: insulin	3
AUS_225	3.12682	5.21369	112.566	Metabolism: insulin	3
AUS_228	3.76103	5.42519	135.397	Metabolism: insulin	3
AUS_23	3.6086	5.71596	129.909	Metabolism: insulin	3
AUS_231	2.46199	4.50632	88.6317	Metabolism: insulin	3
AUS_232	1.9658	2.79827	70.7687	Metabolism: insulin	3
AUS_236	2.73342	4.20887	98.403	Metabolism: insulin	3
AUS_237	4.03244	5.6151	145.168	Metabolism: insulin	3
AUS_24	2.77224	3.80615	99.8007	Metabolism: insulin	3
AUS_240	1.57131	2.64725	56.5671	Metabolism: insulin	3
AUS_244	2.17691	3.18081	78.3687	Metabolism: insulin	3
AUS_28	3.54538	5.31265	127.634	Metabolism: insulin	3
AUS_29	2.97659	3.98337	107.157	Metabolism: insulin	3
AUS_3	2.78168	4.67284	100.141	Metabolism: insulin	3
AUS_30	3.4459	4.53911	124.052	Metabolism: insulin	3
AUS_31	2.13332	3.07602	76.7997	Metabolism: insulin	3
AUS_32	2.27989	3.26542	82.0759	Metabolism: insulin	3
AUS_33	3.82515	5.86457	137.705	Metabolism: insulin	3
AUS_34	2.95884	4.43281	106.518	Metabolism: insulin	3
AUS_35	3.68794	5.37004	132.766	Metabolism: insulin	3
AUS_36	4.03643	5.25575	145.311	Metabolism: insulin	3
AUS_37	4.32113	6.85469	155.561	Metabolism: insulin	3
AUS_38	3.20986	4.03703	115.555	Metabolism: insulin	3
AUS_39	3.45763	5.26041	124.475	Metabolism: insulin	3
AUS_40	3.20023	3.93693	115.208	Metabolism: insulin	3
AUS_41	2.76636	4.43407	99.5891	Metabolism: insulin	3
AUS_42	3.55984	5.36675	128.154	Metabolism: insulin	3
AUS_43	3.0598	3.59416	110.153	Metabolism: insulin	3
AUS_44	3.90253	4.97966	140.491	Metabolism: insulin	3
AUS_45	2.95994	4.25447	106.558	Metabolism: insulin	3
AUS_46	3.3221	4.77542	119.596	Metabolism: insulin	3
AUS_47	2.3533	3.56116	84.7187	Metabolism: insulin	3
AUS_48	2.47636	4.62716	89.1488	Metabolism: insulin	3
AUS_49	2.87332	4.33951	103.439	Metabolism: insulin	3
AUS_50	3.00751	4.72012	108.27	Metabolism: insulin	3
AUS_51	4.48938	6.19659	161.618	Metabolism: insulin	3
AUS_52	2.18956	3.63782	78.824	Metabolism: insulin	3
AUS_53	2.72604	3.97442	98.1373	Metabolism: insulin	3
AUS_54	3.39784	6.21256	122.322	Metabolism: insulin	3
AUS_55	3.30633	4.85671	119.028	Metabolism: insulin	3
AUS_56	3.64772	4.93428	131.318	Metabolism: insulin	3
AUS_57	2.32883	3.34601	83.838	Metabolism: insulin	3
AUS_58	3.63024	5.08076	130.689	Metabolism: insulin	3
AUS_59	3.28411	3.96937	118.228	Metabolism: insulin	3
AUS_60	3.11223	4.66128	112.04	Metabolism: insulin	3
AUS_61	2.66542	3.61668	95.955	Metabolism: insulin	3
AUS_63	3.15889	4.61516	113.72	Metabolism: insulin	3
AUS_64	2.31309	3.77725	83.2712	Metabolism: insulin	3
AUS_65	3.56555	5.23773	128.36	Metabolism: insulin	3
AUS_68	2.28929	3.33197	82.4146	Metabolism: insulin	3
AUS_69	2.85025	4.64517	102.609	Metabolism: insulin	3
AUS_70	2.06966	2.98473	74.5077	Metabolism: insulin	3
AUS_76	2.40456	3.34415	86.5641	Metabolism: insulin	3
AUS_77	2.62708	3.65573	94.5748	Metabolism: insulin	3
AUS_78	2.3758	3.75989	85.5287	Metabolism: insulin	3
AUS_8	3.53438	5.00902	127.238	Metabolism: insulin	3
AUS_80	2.72954	4.34825	98.2636	Metabolism: insulin	3
AUS_83	4.21761	6.84869	151.834	Metabolism: insulin	3
AUS_84	4.01039	5.72238	144.374	Metabolism: insulin	3
AUS_87	3.01905	6.35381	108.686	Metabolism: insulin	3
AUS_89	2.24205	3.71871	80.7138	Metabolism: insulin	3
AUS_9	2.76839	4.52402	99.6621	Metabolism: insulin	3
AUS_90	3.05327	4.71113	109.918	Metabolism: insulin	3
AUS_91	2.71437	4.21776	97.7174	Metabolism: insulin	3
AUS_94	4.30816	8.99532	155.094	Metabolism: insulin	3
AUS_95	3.02062	3.33772	108.742	Metabolism: insulin	3
AUS_96	2.26469	3.13413	81.5288	Metabolism: insulin	3
AUS_98	3.86765	4.82571	139.235	Metabolism: insulin	3
AUS_99	3.28457	5.22502	118.245	Metabolism: insulin	3
NT12001	3.27038	4.7244	117.734	Metabolism: insulin	3
NT12002	3.27721	4.63189	117.98	Metabolism: insulin	3
NT12003	4.08396	4.23078	147.023	Metabolism: insulin	3
NT12004	3.14815	5.55341	113.333	Metabolism: insulin	3
NT12005	2.65441	4.30256	95.5588	Metabolism: insulin	3
NT12006	2.90786	3.56839	104.683	Metabolism: insulin	3
NT12007	4.17174	6.97943	150.183	Metabolism: insulin	3
NT12008	2.37813	3.72197	85.6127	Metabolism: insulin	3
NT12009	3.32462	5.16673	119.686	Metabolism: insulin	3
NT12011	2.87851	4.75261	103.626	Metabolism: insulin	3
NT12012	2.18115	4.04091	78.5216	Metabolism: insulin	3
NT12013	2.82845	4.46104	101.824	Metabolism: insulin	3
NT12014	2.52652	4.20939	90.9548	Metabolism: insulin	3
NT12015	3.61777	5.51981	130.24	Metabolism: insulin	3
NT12016	4.39549	7.03471	158.237	Metabolism: insulin	3
NT12017	1.68315	3.14516	60.5936	Metabolism: insulin	3
NT12018	3.08392	3.98078	111.021	Metabolism: insulin	3
NT12019	2.92081	3.61621	105.149	Metabolism: insulin	3
NT12020	2.5842	3.85966	93.0313	Metabolism: insulin	3
NT12021	2.85903	3.89785	102.925	Metabolism: insulin	3
NT12022	4.24031	6.2057	152.651	Metabolism: insulin	3
NT12023	3.07893	3.85541	110.842	Metabolism: insulin	3
NT12024	3.20184	7.66211	115.266	Metabolism: insulin	3
NT12025	2.74031	3.478	98.651	Metabolism: insulin	3
NT12026	3.50062	5.09761	126.022	Metabolism: insulin	3
NT12027	2.44867	3.50405	88.1521	Metabolism: insulin	3
NT12028	3.17742	4.13619	114.387	Metabolism: insulin	3
NT12029	2.42802	3.87176	87.4088	Metabolism: insulin	3
NT12030	3.65982	5.87307	131.753	Metabolism: insulin	3
NT12031	3.30048	5.39861	118.817	Metabolism: insulin	3
NT12032	2.1436	2.61419	77.1694	Metabolism: insulin	3
NT12033	2.27499	2.67956	81.8998	Metabolism: insulin	3
NT12034	3.25372	4.9599	117.134	Metabolism: insulin	3
NT12035	2.47779	3.45013	89.2004	Metabolism: insulin	3
NT12036	2.98535	3.84344	107.473	Metabolism: insulin	3
NT12037	3.00502	4.31283	108.181	Metabolism: insulin	3
NT12038	2.36077	3.69967	84.9877	Metabolism: insulin	3
NT12039	2.09529	3.31938	75.4304	Metabolism: insulin	3
NT12040	2.34189	3.97095	84.3081	Metabolism: insulin	3
NT12041	2.84671	3.93049	102.482	Metabolism: insulin	3
NT12042	3.00114	4.95561	108.041	Metabolism: insulin	3
NT12043	2.41213	3.09018	86.8366	Metabolism: insulin	3
NT12044	2.80581	4.74148	101.009	Metabolism: insulin	3
NT12045	2.95652	4.65372	106.435	Metabolism: insulin	3
NT12046	3.13402	4.4156	112.825	Metabolism: insulin	3
NT12048	2.54633	3.38574	91.668	Metabolism: insulin	3
NT12049	3.512	4.9047	126.432	Metabolism: insulin	3
NT12051	2.90344	3.49058	104.524	Metabolism: insulin	3
NT12053	3.09186	4.68576	111.307	Metabolism: insulin	3
NT12054	3.48521	4.49775	125.468	Metabolism: insulin	3
NT12055	4.59356	5.08438	165.368	Metabolism: insulin	3
NT12056	3.52549	4.97378	126.918	Metabolism: insulin	3
NT12057	3.48383	5.5438	125.418	Metabolism: insulin	3
NT12058	2.13492	2.49667	76.8572	Metabolism: insulin	3
NT12059	3.21558	5.0915	115.761	Metabolism: insulin	3
NT12060	3.88081	4.29811	139.709	Metabolism: insulin	3
NT12061	4.4098	7.38275	158.753	Metabolism: insulin	3
NT12062	3.90132	6.25505	140.447	Metabolism: insulin	3
NT12063	2.12657	3.00135	76.5564	Metabolism: insulin	3
NT12064	3.66436	5.22445	131.917	Metabolism: insulin	3
NT12065	2.08018	3.70748	74.8863	Metabolism: insulin	3
NT12066	2.60401	3.89279	93.7444	Metabolism: insulin	3
NT12068	4.43897	6.13672	159.803	Metabolism: insulin	3
NT12069	4.34269	6.28166	156.337	Metabolism: insulin	3
NT12070	3.35653	5.41068	120.835	Metabolism: insulin	3
NT12072	4.77765	7.20913	171.995	Metabolism: insulin	3
NT12073	4.75206	6.53394	171.074	Metabolism: insulin	3
NT12074	3.31773	3.91799	119.438	Metabolism: insulin	3
NT12075	3.26208	4.91137	117.435	Metabolism: insulin	3
NT12076	2.22135	3.27575	79.9685	Metabolism: insulin	3
NT12077	2.70962	2.98295	97.5462	Metabolism: insulin	3
NT12078	3.37704	4.87595	121.573	Metabolism: insulin	3
NT12079	3.50225	6.5116	126.081	Metabolism: insulin	3
NT12080	6.77774	11.576	243.999	Metabolism: insulin	3
NT12081	3.77953	5.18246	136.063	Metabolism: insulin	3
NT12082	3.72451	6.34868	134.082	Metabolism: insulin	3
NT12084	2.46922	3.14021	88.8918	Metabolism: insulin	3
NT12085	3.65238	4.47012	131.486	Metabolism: insulin	3
NT12086	4.10083	6.20418	147.63	Metabolism: insulin	3
NT12087	3.8247	5.09434	137.689	Metabolism: insulin	3
NT12088	3.22727	4.63012	116.182	Metabolism: insulin	3
NT12089	3.63872	6.80742	130.994	Metabolism: insulin	3
NT12090	2.94945	3.61065	106.18	Metabolism: insulin	3
NT12091	3.3243	4.29308	119.675	Metabolism: insulin	3
NT12092	3.18442	4.42747	114.639	Metabolism: insulin	3
NT12093	3.20154	4.42623	115.255	Metabolism: insulin	3
NT12094	4.23793	5.76786	152.565	Metabolism: insulin	3
NT12095	3.21368	6.34581	115.692	Metabolism: insulin	3
NT12096	4.1959	6.20829	151.052	Metabolism: insulin	3
NT12098	1.8787	2.65839	67.633	Metabolism: insulin	3
NT12099	2.44126	4.51682	87.8852	Metabolism: insulin	3
NT12100	2.03287	3.04389	73.1834	Metabolism: insulin	3
NT12102	2.18901	3.62061	78.8043	Metabolism: insulin	3
NT12103	3.27587	6.22775	117.931	Metabolism: insulin	3
NT12104	2.24954	2.95805	80.9833	Metabolism: insulin	3
NT12111	2.98235	4.62762	107.365	Metabolism: insulin	3
NT12112	5.36741	10.0786	193.227	Metabolism: insulin	3
NT12115	3.97257	6.94483	143.013	Metabolism: insulin	3
NT12116	3.0039	4.32408	108.14	Metabolism: insulin	3
NT12117	2.35964	3.25114	84.947	Metabolism: insulin	3
NT12118	2.30591	3.98149	83.0127	Metabolism: insulin	3
NT12119	2.44257	3.26837	87.9323	Metabolism: insulin	3
NT12123	1.8212	2.95178	65.5634	Metabolism: insulin	3
NT12124	2.28464	3.24458	82.2469	Metabolism: insulin	3
NT12125	2.68109	4.82031	96.5193	Metabolism: insulin	3
NT12126	2.21636	3.18644	79.7888	Metabolism: insulin	3
NT12127	2.00925	3.91336	72.3332	Metabolism: insulin	3
NT12128	2.46615	4.54813	88.7815	Metabolism: insulin	3
NT12130	2.08923	3.69813	75.2121	Metabolism: insulin	3
NT12131	4.16188	7.83964	149.828	Metabolism: insulin	3
NT12132	2.64317	4.03187	95.1541	Metabolism: insulin	3
NT12133	1.72833	2.77701	62.2198	Metabolism: insulin	3
NT12134	2.7489	3.95197	98.9604	Metabolism: insulin	3
NT12135	3.57392	6.7836	128.661	Metabolism: insulin	3
NT12136	1.61273	2.96404	58.0583	Metabolism: insulin	3
NT12137	2.16282	3.25426	77.8614	Metabolism: insulin	3
NT12143	2.76234	3.49317	99.4444	Metabolism: insulin	3
NT12144	3.07122	3.99915	110.564	Metabolism: insulin	3
NT12145	3.59909	10.231	129.567	Metabolism: insulin	3
NT12146	1.67637	3.08505	60.3492	Metabolism: insulin	3
NT12148	2.82298	5.46017	101.627	Metabolism: insulin	3
NT12149	2.41782	4.16592	87.0415	Metabolism: insulin	3
NT12151	2.60142	4.77894	93.6511	Metabolism: insulin	3
NT12152	2.95937	4.60848	106.537	Metabolism: insulin	3
NT12153	2.6041	3.90383	93.7475	Metabolism: insulin	3
NT12154	1.81276	3.36624	65.2592	Metabolism: insulin	3
NT12155	2.39522	3.63609	86.2278	Metabolism: insulin	3
NT12157	2.30461	3.40777	82.9661	Metabolism: insulin	3
NT12158	2.73407	3.74749	98.4265	Metabolism: insulin	3
NT12159	2.4299	4.28451	87.4765	Metabolism: insulin	3
NT12160	2.75904	3.84048	99.3255	Metabolism: insulin	3
NT12161	2.67555	4.13435	96.3199	Metabolism: insulin	3
NT12163	2.30894	3.84066	83.1218	Metabolism: insulin	3
NT12166	3.22149	4.66859	115.974	Metabolism: insulin	3
NT12167	2.76686	3.83807	99.607	Metabolism: insulin	3
NT12168	2.64018	3.46362	95.0465	Metabolism: insulin	3
NT12169	2.36319	3.48878	85.0749	Metabolism: insulin	3
NT12171	2.37908	3.21448	85.6467	Metabolism: insulin	3
NT12172	2.56904	4.35587	92.4853	Metabolism: insulin	3
NT12173	2.8309	4.02292	101.913	Metabolism: insulin	3
NT12174	2.00118	3.48415	72.0426	Metabolism: insulin	3
NT12176	2.04113	3.06937	73.4807	Metabolism: insulin	3
NT12177	1.49598	3.67597	53.8551	Metabolism: insulin	3
NT12178	3.02999	4.02046	109.08	Metabolism: insulin	3
NT12179	3.1116	4.51089	112.018	Metabolism: insulin	3
NT12191	2.11592	2.47252	76.173	Metabolism: insulin	3
NT12193	3.42598	4.55004	123.335	Metabolism: insulin	3
NT12194	1.9794	3.55848	71.2583	Metabolism: insulin	3
NT12196	5.24908	11.3943	188.967	Metabolism: insulin	3
NT12197	2.53735	4.36637	91.3447	Metabolism: insulin	3
NT12198	2.81914	4.63919	101.489	Metabolism: insulin	3
NT12199	2.91666	4.11274	105	Metabolism: insulin	3
NT12200	2.64013	3.41362	95.0447	Metabolism: insulin	3
NT12202	3.54184	5.111	127.506	Metabolism: insulin	3
NT12204	2.36271	3.28764	85.0577	Metabolism: insulin	3
NT12205	2.15746	3.19797	77.6685	Metabolism: insulin	3
NT12206	2.6442	3.57122	95.1913	Metabolism: insulin	3
NT12207	3.32403	3.67186	119.665	Metabolism: insulin	3
NT12208	3.04131	4.08083	109.487	Metabolism: insulin	3
NT12209	1.68165	2.48342	60.5395	Metabolism: insulin	3
NT12210	2.92586	4.56133	105.331	Metabolism: insulin	3
NT12211	2.96781	4.32948	106.841	Metabolism: insulin	3
NT12212	2.48531	5.41844	89.4711	Metabolism: insulin	3
NT12213	3.09275	5.10694	111.339	Metabolism: insulin	3
NT12214	2.70327	3.96867	97.3176	Metabolism: insulin	3
NT12215	3.04271	4.69733	109.538	Metabolism: insulin	3
NT12216	2.26695	3.45506	81.6103	Metabolism: insulin	3
NT12217	3.07354	4.2349	110.647	Metabolism: insulin	3
NT12218	3.29985	5.23728	118.795	Metabolism: insulin	3
NT12219	2.17825	2.86154	78.4171	Metabolism: insulin	3
NT12220	2.66996	3.28893	96.1185	Metabolism: insulin	3
NT12221	2.57706	4.45596	92.7741	Metabolism: insulin	3
NT12222	2.86815	3.97997	103.253	Metabolism: insulin	3
NT12223	1.96542	4.67749	70.7551	Metabolism: insulin	3
NT12224	1.8876	2.69276	67.9536	Metabolism: insulin	3
NT12225	2.12248	3.57919	76.4092	Metabolism: insulin	3
NT12226	2.98625	3.78282	107.505	Metabolism: insulin	3
NT12227	2.52973	4.25038	91.0703	Metabolism: insulin	3
NT12228	2.57601	3.80036	92.7362	Metabolism: insulin	3
NT12229	2.60969	3.63671	93.9489	Metabolism: insulin	3
NT12231	2.26542	3.75833	81.555	Metabolism: insulin	3
NT12232	2.43055	4.52311	87.4997	Metabolism: insulin	3
NT12233	2.68025	4.1013	96.4891	Metabolism: insulin	3
NT12234	3.8485	5.80794	138.546	Metabolism: insulin	3
NT12235	3.31066	4.9756	119.184	Metabolism: insulin	3
NT12236	1.89367	3.54753	68.1722	Metabolism: insulin	3
NT12237	2.40748	3.78909	86.6692	Metabolism: insulin	3
NT12238	2.7669	3.6693	99.6085	Metabolism: insulin	3
NT12239	2.93854	4.03006	105.787	Metabolism: insulin	3
NT12241	2.17423	3.47268	78.2722	Metabolism: insulin	3
NT12242	3.09389	4.58568	111.38	Metabolism: insulin	3
NT12243	2.811	3.52039	101.196	Metabolism: insulin	3
NT12244	2.96318	5.32807	106.675	Metabolism: insulin	3
NT12246	2.35745	4.03094	84.868	Metabolism: insulin	3
NT12247	2.47973	4.02271	89.2703	Metabolism: insulin	3
NT12248	3.09362	4.67648	111.37	Metabolism: insulin	3
NT12250	2.51132	3.66713	90.4074	Metabolism: insulin	3
NT12251	2.09462	3.6203	75.4062	Metabolism: insulin	3
NT12253	2.81552	4.20062	101.359	Metabolism: insulin	3
NT12255	2.88023	4.39485	103.688	Metabolism: insulin	3
NT12256	3.07135	5.08689	110.569	Metabolism: insulin	3
NT12257	2.53494	4.31564	91.258	Metabolism: insulin	3
NT12258	3.38272	4.52655	121.778	Metabolism: insulin	3
NT12260	3.06613	4.0055	110.381	Metabolism: insulin	3
NT12261	3.54411	4.49432	127.588	Metabolism: insulin	3
NT12262	4.32406	6.67156	155.666	Metabolism: insulin	3
NT12263	3.65067	5.17732	131.424	Metabolism: insulin	3
NT12264	2.73069	4.0005	98.3048	Metabolism: insulin	3
NT12265	3.59797	5.29249	129.527	Metabolism: insulin	3
NT12268	2.76793	3.76044	99.6454	Metabolism: insulin	3
NT12269	2.75192	3.10609	99.069	Metabolism: insulin	3
NT12270	3.0189	4.53019	108.681	Metabolism: insulin	3
NT12272	2.24341	2.85634	80.7628	Metabolism: insulin	3
NT12273	2.3042	3.74206	82.9513	Metabolism: insulin	3
NT12274	2.65143	4.54544	95.4514	Metabolism: insulin	3
NT12276	2.58442	3.01186	93.0391	Metabolism: insulin	3
NT12277	2.67784	3.85183	96.4023	Metabolism: insulin	3
NT12283	2.73435	4.03422	98.4364	Metabolism: insulin	3
NT12285	2.57233	3.20153	92.6037	Metabolism: insulin	3
NT12286	2.54513	3.8643	91.6248	Metabolism: insulin	3
NT12287	3.64355	5.601	131.168	Metabolism: insulin	3
NT12288	2.65062	3.38873	95.4223	Metabolism: insulin	3
NT12289	2.94395	4.18911	105.982	Metabolism: insulin	3
NT12290	3.73233	5.59975	134.364	Metabolism: insulin	3
NT12291	3.15309	5.78678	113.511	Metabolism: insulin	3
NT12292	4.1556	5.68933	149.602	Metabolism: insulin	3
NT12293	3.95648	5.64285	142.433	Metabolism: insulin	3
NT12296	2.95881	5.913	106.517	Metabolism: insulin	3
NT12297	2.43006	3.7129	87.4821	Metabolism: insulin	3
NT12298	2.42457	3.77521	87.2846	Metabolism: insulin	3
NT12299	2.46542	2.97508	88.7551	Metabolism: insulin	3
NT12300	2.08245	2.5661	74.9683	Metabolism: insulin	3
NT12301	3.36115	5.59534	121.002	Metabolism: insulin	3
NT12302	2.69346	4.24687	96.9645	Metabolism: insulin	3
NT12304	3.83569	7.01637	138.085	Metabolism: insulin	3
NT12305	1.90285	3.93705	68.5025	Metabolism: insulin	3
NT12306	3.30227	4.2532	118.882	Metabolism: insulin	3
NT12308	2.96908	4.18413	106.887	Metabolism: insulin	3
NT12309	2.04393	2.42228	73.5816	Metabolism: insulin	3
NT12310	4.10335	6.36674	147.72	Metabolism: insulin	3
NT12311	2.39027	4.61762	86.0499	Metabolism: insulin	3
NT12312	2.89972	5.1309	104.39	Metabolism: insulin	3
NT12313	2.6121	3.48478	94.0357	Metabolism: insulin	3
NT12314	2.50714	3.44882	90.2572	Metabolism: insulin	3
NT12315	2.40221	4.20352	86.4796	Metabolism: insulin	3
NT12316	3.8822	6.34766	139.759	Metabolism: insulin	3
NT12318	2.10209	3.18207	75.6754	Metabolism: insulin	3
NT12319	2.31461	3.85686	83.3258	Metabolism: insulin	3
NT12321	2.74174	4.08602	98.7028	Metabolism: insulin	3
NT12322	2.39695	3.2354	86.2904	Metabolism: insulin	3
NT12323	2.84051	4.94922	102.258	Metabolism: insulin	3
NT12324	2.20031	3.26311	79.2113	Metabolism: insulin	3
NT12326	3.16911	4.28036	114.088	Metabolism: insulin	3
NT12327	4.48158	7.61102	161.337	Metabolism: insulin	3
NT12328	1.90143	2.76469	68.4515	Metabolism: insulin	3
NT12329	3.3633	6.05017	121.079	Metabolism: insulin	3
NT12330	4.28176	5.79605	154.143	Metabolism: insulin	3
NT12331	2.53064	3.77716	91.1031	Metabolism: insulin	3
NT12332	2.22687	2.80776	80.1672	Metabolism: insulin	3
NT12333	2.03927	3.27408	73.4138	Metabolism: insulin	3
NT12336	2.45239	3.82327	88.286	Metabolism: insulin	3
NT12337	2.24693	3.07158	80.8894	Metabolism: insulin	3
NT12338	2.73205	3.92189	98.3538	Metabolism: insulin	3
NT12339	2.41544	3.53273	86.9558	Metabolism: insulin	3
NT12341	2.51971	3.99718	90.7095	Metabolism: insulin	3
NT12343	2.78153	3.27352	100.135	Metabolism: insulin	3
NT12344	3.14329	5.0216	113.158	Metabolism: insulin	3
NT12346	3.26962	4.54497	117.706	Metabolism: insulin	3
NT12347	2.88037	3.70699	103.693	Metabolism: insulin	3
NT12348	2.58871	3.08367	93.1935	Metabolism: insulin	3
NT12350	4.0761	5.52202	146.74	Metabolism: insulin	3
NT12351	4.17657	5.26418	150.356	Metabolism: insulin	3
NT12353	3.25962	6.21683	117.346	Metabolism: insulin	3
NT12354	2.52815	4.14657	91.0134	Metabolism: insulin	3
NT12355	4.18797	7.59313	150.767	Metabolism: insulin	3
NT12356	2.76965	3.46229	99.7072	Metabolism: insulin	3
NT12357	4.04004	5.55021	145.442	Metabolism: insulin	3
NT12358	4.21579	5.54856	151.769	Metabolism: insulin	3
NT12359	4.11296	6.31272	148.067	Metabolism: insulin	3
NT12361	3.08353	4.31099	111.007	Metabolism: insulin	3
NT12362	3.37131	4.70785	121.367	Metabolism: insulin	3
NT12364	2.66276	4.22812	95.8595	Metabolism: insulin	3
NT12367	3.03876	4.07814	109.395	Metabolism: insulin	3
NT12368	2.67041	4.24939	96.1347	Metabolism: insulin	3
NT12370	3.28029	4.62286	118.091	Metabolism: insulin	3
NT12371	2.5382	3.76181	91.3753	Metabolism: insulin	3
NT12372	3.68028	5.73294	132.49	Metabolism: insulin	3
NT12373	3.73571	4.59683	134.486	Metabolism: insulin	3
NT12375	3.36126	5.47096	121.005	Metabolism: insulin	3
NT12376	3.75671	6.14812	135.242	Metabolism: insulin	3
NT12377	3.35563	5.09922	120.803	Metabolism: insulin	3
NT12381	4.42015	6.19573	159.125	Metabolism: insulin	3
NT12384	3.19591	4.41959	115.053	Metabolism: insulin	3
NT12385	3.80894	5.33129	137.122	Metabolism: insulin	3
NT12386	3.10683	4.04208	111.846	Metabolism: insulin	3
NT12387	4.40129	6.2756	158.446	Metabolism: insulin	3
NT12388	3.06401	4.43288	110.305	Metabolism: insulin	3
NT12389	3.84189	5.01152	138.308	Metabolism: insulin	3
NT12392	2.89191	3.8177	104.109	Metabolism: insulin	3
NT12394	3.54052	4.21924	127.459	Metabolism: insulin	3
NT12395	3.57227	4.75969	128.602	Metabolism: insulin	3
NT12396	3.99959	6.2357	143.985	Metabolism: insulin	3
NT12398	4.07117	5.63246	146.562	Metabolism: insulin	3
NT12399	3.23161	6.13795	116.338	Metabolism: insulin	3
NT12400	2.26236	3.56003	81.4448	Metabolism: insulin	3
NT12401	3.55458	5.48023	127.965	Metabolism: insulin	3
NT12402	2.96519	5.25883	106.747	Metabolism: insulin	3
NT12404	2.41307	3.35604	86.8706	Metabolism: insulin	3
NT12405	3.17686	4.38041	114.367	Metabolism: insulin	3
NT12406	3.47431	4.95491	125.075	Metabolism: insulin	3
NT12407	4.19376	5.25656	150.976	Metabolism: insulin	3
NT12409	2.94624	4.19827	106.065	Metabolism: insulin	3
NT12410	2.98828	4.62878	107.578	Metabolism: insulin	3
NT12411	2.23508	3.97461	80.4628	Metabolism: insulin	3
NT12413	2.82332	3.90658	101.639	Metabolism: insulin	3
NT12414	2.2746	3.19809	81.8854	Metabolism: insulin	3
NT12415	3.68668	5.56343	132.72	Metabolism: insulin	3
NT12416	4.02521	5.43321	144.908	Metabolism: insulin	3
NT12418	2.70383	3.24619	97.338	Metabolism: insulin	3
NT12420	3.53185	5.09585	127.146	Metabolism: insulin	3
NT12421	3.77494	5.9385	135.898	Metabolism: insulin	3
NT12422	3.35165	4.78895	120.659	Metabolism: insulin	3
NT12423	2.45966	3.45117	88.5477	Metabolism: insulin	3
NT12425	3.09383	4.52414	111.378	Metabolism: insulin	3
NT12427	3.65656	5.50024	131.636	Metabolism: insulin	3
NT12428	2.42753	3.38438	87.391	Metabolism: insulin	3
NT12429	3.49274	4.48739	125.739	Metabolism: insulin	3
NT12430	3.53324	5.28721	127.197	Metabolism: insulin	3
NT12432	4.09003	5.55087	147.241	Metabolism: insulin	3
NT12433	5.07261	6.8628	182.614	Metabolism: insulin	3
NT12435	3.07351	4.41666	110.646	Metabolism: insulin	3
NT12437	3.45434	5.6979	124.356	Metabolism: insulin	3
NT12439	3.88046	4.3672	139.697	Metabolism: insulin	3
NT12440	3.43884	4.90501	123.798	Metabolism: insulin	3
NT12443	2.56757	4.20949	92.4325	Metabolism: insulin	3
NT12446	2.40439	3.0815	86.5581	Metabolism: insulin	3
NT12448	2.16472	4.22816	77.9298	Metabolism: insulin	3
NT12449	2.83399	3.7551	102.024	Metabolism: insulin	3
NT12451	2.85565	3.9468	102.803	Metabolism: insulin	3
NT12452	2.61538	4.3603	94.1537	Metabolism: insulin	3
NT12453	5.51239	11.744	198.446	Metabolism: insulin	3
NT12454	3.54412	4.93883	127.588	Metabolism: insulin	3
NT12457	2.70065	4.25674	97.2233	Metabolism: insulin	3
NT12458	3.17903	4.5197	114.445	Metabolism: insulin	3
NT12459	2.98634	4.15792	107.508	Metabolism: insulin	3
NT12460	2.88051	4.15289	103.698	Metabolism: insulin	3
NT12531	3.14335	4.64264	113.161	Metabolism: insulin	3
NT12532	2.39826	3.59056	86.3373	Metabolism: insulin	3
NT12534	3.92778	8.45065	141.4	Metabolism: insulin	3
NT12536	3.08279	4.56357	110.98	Metabolism: insulin	3
NT12537	2.60615	4.24438	93.8216	Metabolism: insulin	3
NT12538	2.42447	3.40501	87.281	Metabolism: insulin	3
NT12539	2.57108	3.46483	92.559	Metabolism: insulin	3
NT12540	2.32367	3.75933	83.6522	Metabolism: insulin	3
NT12542	2.2385	3.08095	80.586	Metabolism: insulin	3
NT12543	2.42237	4.03174	87.2054	Metabolism: insulin	3
NT12545	2.50679	3.48847	90.2444	Metabolism: insulin	3
NT12546	2.48604	3.84801	89.4974	Metabolism: insulin	3
NT12547	2.91088	4.42508	104.792	Metabolism: insulin	3
NT12548	2.65074	3.73395	95.4267	Metabolism: insulin	3
NT12549	3.18049	4.36743	114.498	Metabolism: insulin	3
NT12550	3.1107	4.26444	111.985	Metabolism: insulin	3
NT12551	2.95679	3.8911	106.445	Metabolism: insulin	3
NT12552	3.31585	4.5893	119.371	Metabolism: insulin	3
NT12553	3.87202	5.46024	139.393	Metabolism: insulin	3
NT12554	2.70987	3.08445	97.5552	Metabolism: insulin	3
NT12555	2.34985	3.40004	84.5946	Metabolism: insulin	3
NT12557	2.8174	4.50674	101.427	Metabolism: insulin	3
NT12558	2.55436	3.40787	91.9568	Metabolism: insulin	3
NT12559	2.50192	3.71309	90.069	Metabolism: insulin	3
NT12560	3.25153	4.67587	117.055	Metabolism: insulin	3
NT12561	3.23148	4.47618	116.333	Metabolism: insulin	3
NT12562	3.23368	4.42376	116.412	Metabolism: insulin	3
NT12563	3.87219	4.87376	139.399	Metabolism: insulin	3
NT12565	3.49393	4.52968	125.782	Metabolism: insulin	3
NT12566	3.34731	5.31178	120.503	Metabolism: insulin	3
NT12567	2.71046	4.17536	97.5766	Metabolism: insulin	3
NT12569	2.34649	2.84902	84.4736	Metabolism: insulin	3
NT12570	2.99693	4.60319	107.889	Metabolism: insulin	3
NT12571	2.68551	3.51437	96.6784	Metabolism: insulin	3
NT12572	2.99209	4.43466	107.715	Metabolism: insulin	3
NT12573	2.50135	3.35007	90.0486	Metabolism: insulin	3
NT12574	1.77427	2.55266	63.8737	Metabolism: insulin	3
NT12575	2.03289	3.21909	73.1842	Metabolism: insulin	3
NT12576	2.28958	2.87476	82.4249	Metabolism: insulin	3
NT12577	4.486	6.93388	161.496	Metabolism: insulin	3
NT12579	3.52719	4.68165	126.979	Metabolism: insulin	3
NT12580	2.13944	2.9141	77.0199	Metabolism: insulin	3
NT12581	4.07891	8.53973	146.841	Metabolism: insulin	3
NT12582	2.24142	3.02399	80.6912	Metabolism: insulin	3
NT12586	2.92674	3.88948	105.363	Metabolism: insulin	3
NT12587	3.11209	4.73203	112.035	Metabolism: insulin	3
NT12588	3.79862	5.27816	136.75	Metabolism: insulin	3
NT12589	4.075	7.91964	146.7	Metabolism: insulin	3
NT12590	2.68939	3.98321	96.8179	Metabolism: insulin	3
NT12591	3.07103	4.3138	110.557	Metabolism: insulin	3
NT12592	2.93435	3.83538	105.637	Metabolism: insulin	3
NT12593	5.76535	10.3939	207.553	Metabolism: insulin	3
NT12594	2.86796	5.48836	103.247	Metabolism: insulin	3
NT12595	3.75412	6.24776	135.148	Metabolism: insulin	3
NT12596	3.71192	5.24624	133.629	Metabolism: insulin	3
NT12597	2.79437	4.12363	100.597	Metabolism: insulin	3
NT12598	2.90833	4.09844	104.7	Metabolism: insulin	3
NT12599	2.40437	4.23462	86.5573	Metabolism: insulin	3
NT12600	2.43605	3.45174	87.6978	Metabolism: insulin	3
NT12601	3.92586	6.16787	141.331	Metabolism: insulin	3
NT12602	4.37949	5.86179	157.662	Metabolism: insulin	3
NT12603	2.47347	3.84862	89.0448	Metabolism: insulin	3
NT12605	1.96936	3.50519	70.897	Metabolism: insulin	3
NT12606	3.50116	4.51458	126.042	Metabolism: insulin	3
NT12607	2.68317	2.89502	96.5941	Metabolism: insulin	3
NT12608	3.69157	4.99167	132.897	Metabolism: insulin	3
NT12609	4.00242	6.18278	144.087	Metabolism: insulin	3
NT12610	2.62195	3.72099	94.3901	Metabolism: insulin	3
NT12611	2.59817	4.04496	93.5341	Metabolism: insulin	3
NT12612	2.85258	4.10426	102.693	Metabolism: insulin	3
NT12613	2.82011	3.52405	101.524	Metabolism: insulin	3
NT12614	3.54779	5.51033	127.72	Metabolism: insulin	3
NT12615	3.28144	4.56052	118.132	Metabolism: insulin	3
NT12616	4.19858	11.4254	151.149	Metabolism: insulin	3
NT12617	2.88485	3.93019	103.855	Metabolism: insulin	3
NT12618	2.89957	4.76946	104.384	Metabolism: insulin	3
NT12619	2.99369	4.48062	107.773	Metabolism: insulin	3
NT12704	3.45584	4.4646	124.41	Metabolism: insulin	3
NT12705	3.31164	5.15544	119.219	Metabolism: insulin	3
AUS_1	68.3387	126.841	5330.42	Metabolism: lipid: beta oxidation	3
AUS_100	77.7046	169.883	6060.96	Metabolism: lipid: beta oxidation	3
AUS_101	73.8148	151.116	5757.56	Metabolism: lipid: beta oxidation	3
AUS_102	72.9166	155.656	5687.5	Metabolism: lipid: beta oxidation	3
AUS_103	67.992	126.926	5303.37	Metabolism: lipid: beta oxidation	3
AUS_104	70.0999	138.379	5467.79	Metabolism: lipid: beta oxidation	3
AUS_105	75.009	154.432	5850.7	Metabolism: lipid: beta oxidation	3
AUS_106	61.2094	113.758	4774.33	Metabolism: lipid: beta oxidation	3
AUS_107	64.4192	122.439	5024.7	Metabolism: lipid: beta oxidation	3
AUS_109	72.0938	138.682	5623.31	Metabolism: lipid: beta oxidation	3
AUS_110	74.9907	147.756	5849.27	Metabolism: lipid: beta oxidation	3
AUS_111	69.08	133.584	5388.24	Metabolism: lipid: beta oxidation	3
AUS_113	71.536	150.29	5579.81	Metabolism: lipid: beta oxidation	3
AUS_114	70.4146	134.797	5492.34	Metabolism: lipid: beta oxidation	3
AUS_117	72.9569	144.503	5690.64	Metabolism: lipid: beta oxidation	3
AUS_119	64.9326	128.237	5064.74	Metabolism: lipid: beta oxidation	3
AUS_120	63.3724	125.059	4943.05	Metabolism: lipid: beta oxidation	3
AUS_121	78.2017	170.107	6099.73	Metabolism: lipid: beta oxidation	3
AUS_123	72.0385	143.709	5619	Metabolism: lipid: beta oxidation	3
AUS_124	69.8547	141.614	5448.67	Metabolism: lipid: beta oxidation	3
AUS_125	67.3828	134.323	5255.86	Metabolism: lipid: beta oxidation	3
AUS_126	76.5752	143.955	5972.87	Metabolism: lipid: beta oxidation	3
AUS_127	70.7673	138.038	5519.85	Metabolism: lipid: beta oxidation	3
AUS_128	56.6379	102.379	4417.76	Metabolism: lipid: beta oxidation	3
AUS_129	73.52	142.274	5734.56	Metabolism: lipid: beta oxidation	3
AUS_130	68.7895	130.222	5365.58	Metabolism: lipid: beta oxidation	3
AUS_131	64.2692	110.09	5013	Metabolism: lipid: beta oxidation	3
AUS_132	60.0129	98.0608	4681.01	Metabolism: lipid: beta oxidation	3
AUS_133	53.3001	81.3162	4157.41	Metabolism: lipid: beta oxidation	3
AUS_135	62.5541	114.235	4879.22	Metabolism: lipid: beta oxidation	3
AUS_136	78.8795	165.834	6152.6	Metabolism: lipid: beta oxidation	3
AUS_138	63.5145	111.274	4954.13	Metabolism: lipid: beta oxidation	3
AUS_139	71.2784	139.678	5559.72	Metabolism: lipid: beta oxidation	3
AUS_14	65.2711	124.699	5091.15	Metabolism: lipid: beta oxidation	3
AUS_140	70.5116	140.334	5499.91	Metabolism: lipid: beta oxidation	3
AUS_141	68.5346	136.396	5345.7	Metabolism: lipid: beta oxidation	3
AUS_142	71.9597	143.238	5612.86	Metabolism: lipid: beta oxidation	3
AUS_143	58.5231	100.896	4564.8	Metabolism: lipid: beta oxidation	3
AUS_144	65.7252	118.076	5126.56	Metabolism: lipid: beta oxidation	3
AUS_145	73.8929	158.296	5763.64	Metabolism: lipid: beta oxidation	3
AUS_146	70.01	130.574	5460.78	Metabolism: lipid: beta oxidation	3
AUS_147	56.4838	90.1029	4405.74	Metabolism: lipid: beta oxidation	3
AUS_148	73.2413	142.891	5712.82	Metabolism: lipid: beta oxidation	3
AUS_149	74.0959	150.73	5779.48	Metabolism: lipid: beta oxidation	3
AUS_15	68.9125	137.563	5375.18	Metabolism: lipid: beta oxidation	3
AUS_150	70.2413	147.294	5478.82	Metabolism: lipid: beta oxidation	3
AUS_151	73.3466	144.202	5721.03	Metabolism: lipid: beta oxidation	3
AUS_152	77.8975	162.404	6076.01	Metabolism: lipid: beta oxidation	3
AUS_153	75.696	147.288	5904.28	Metabolism: lipid: beta oxidation	3
AUS_155	68.9631	131.594	5379.12	Metabolism: lipid: beta oxidation	3
AUS_156	66.5806	125.241	5193.28	Metabolism: lipid: beta oxidation	3
AUS_159	69.8937	135.741	5451.71	Metabolism: lipid: beta oxidation	3
AUS_16	65.7459	111.41	5128.18	Metabolism: lipid: beta oxidation	3
AUS_160	78.8137	168.904	6147.47	Metabolism: lipid: beta oxidation	3
AUS_162	69.7317	132.01	5439.07	Metabolism: lipid: beta oxidation	3
AUS_165	76.3422	160.408	5954.69	Metabolism: lipid: beta oxidation	3
AUS_166	76.3491	150.305	5955.23	Metabolism: lipid: beta oxidation	3
AUS_167	58.996	97.6205	4601.69	Metabolism: lipid: beta oxidation	3
AUS_168	68.8026	124.974	5366.6	Metabolism: lipid: beta oxidation	3
AUS_169	60.9071	113.508	4750.75	Metabolism: lipid: beta oxidation	3
AUS_173	69.0065	123.573	5382.5	Metabolism: lipid: beta oxidation	3
AUS_174	70.122	131.052	5469.52	Metabolism: lipid: beta oxidation	3
AUS_175	59.987	99.1752	4678.98	Metabolism: lipid: beta oxidation	3
AUS_176	62.4265	107.582	4869.27	Metabolism: lipid: beta oxidation	3
AUS_177	67.7002	122.296	5280.61	Metabolism: lipid: beta oxidation	3
AUS_179	66.9619	123.391	5223.03	Metabolism: lipid: beta oxidation	3
AUS_18	75.0782	133.646	5856.1	Metabolism: lipid: beta oxidation	3
AUS_180	69.2324	124.405	5400.13	Metabolism: lipid: beta oxidation	3
AUS_181	59.6796	125.249	4655.01	Metabolism: lipid: beta oxidation	3
AUS_182	72.977	150.124	5692.21	Metabolism: lipid: beta oxidation	3
AUS_183	66.7314	115.441	5205.05	Metabolism: lipid: beta oxidation	3
AUS_184	71.7794	143.068	5598.79	Metabolism: lipid: beta oxidation	3
AUS_186	65.8888	113.214	5139.33	Metabolism: lipid: beta oxidation	3
AUS_187	62.6303	110.717	4885.16	Metabolism: lipid: beta oxidation	3
AUS_189	69.9682	122.119	5457.52	Metabolism: lipid: beta oxidation	3
AUS_191	68.0373	144.26	5306.91	Metabolism: lipid: beta oxidation	3
AUS_192	69.6219	133.518	5430.51	Metabolism: lipid: beta oxidation	3
AUS_193	66.2235	133.413	5165.44	Metabolism: lipid: beta oxidation	3
AUS_194	63.9499	121.97	4988.09	Metabolism: lipid: beta oxidation	3
AUS_195	66.7896	128.054	5209.59	Metabolism: lipid: beta oxidation	3
AUS_197	59.7981	101.519	4664.25	Metabolism: lipid: beta oxidation	3
AUS_199	65.5977	116.539	5116.62	Metabolism: lipid: beta oxidation	3
AUS_2	58.009	100.266	4524.7	Metabolism: lipid: beta oxidation	3
AUS_20	69.8179	145.602	5445.8	Metabolism: lipid: beta oxidation	3
AUS_200	64.2978	122.539	5015.23	Metabolism: lipid: beta oxidation	3
AUS_201	69.9604	142.388	5456.91	Metabolism: lipid: beta oxidation	3
AUS_203	64.7697	118.398	5052.03	Metabolism: lipid: beta oxidation	3
AUS_205	64.6126	117.384	5039.78	Metabolism: lipid: beta oxidation	3
AUS_206	69.4273	124.845	5415.33	Metabolism: lipid: beta oxidation	3
AUS_208	71.9427	151.496	5611.53	Metabolism: lipid: beta oxidation	3
AUS_209	71.6943	143.231	5592.15	Metabolism: lipid: beta oxidation	3
AUS_21	67.7473	137.58	5284.29	Metabolism: lipid: beta oxidation	3
AUS_210	69.7919	126.661	5443.77	Metabolism: lipid: beta oxidation	3
AUS_212	67.025	125.239	5227.95	Metabolism: lipid: beta oxidation	3
AUS_214	56.0099	85.4921	4368.77	Metabolism: lipid: beta oxidation	3
AUS_215	69.8229	132.174	5446.19	Metabolism: lipid: beta oxidation	3
AUS_216	68.1964	137.222	5319.32	Metabolism: lipid: beta oxidation	3
AUS_217	75.2614	134.812	5870.39	Metabolism: lipid: beta oxidation	3
AUS_219	64.9892	123.958	5069.16	Metabolism: lipid: beta oxidation	3
AUS_22	61.5778	106.318	4803.07	Metabolism: lipid: beta oxidation	3
AUS_220	77.6973	155.976	6060.39	Metabolism: lipid: beta oxidation	3
AUS_222	65.5112	122.557	5109.87	Metabolism: lipid: beta oxidation	3
AUS_223	81.2159	182.148	6334.84	Metabolism: lipid: beta oxidation	3
AUS_224	69.2814	133.716	5403.95	Metabolism: lipid: beta oxidation	3
AUS_225	68.1191	123.711	5313.29	Metabolism: lipid: beta oxidation	3
AUS_228	72.9322	151.948	5688.71	Metabolism: lipid: beta oxidation	3
AUS_23	72.5908	143.951	5662.08	Metabolism: lipid: beta oxidation	3
AUS_231	72.9552	150.309	5690.51	Metabolism: lipid: beta oxidation	3
AUS_232	59.229	112.068	4619.86	Metabolism: lipid: beta oxidation	3
AUS_236	76.0907	155.172	5935.08	Metabolism: lipid: beta oxidation	3
AUS_237	81.2442	177.417	6337.05	Metabolism: lipid: beta oxidation	3
AUS_24	78.9129	159.833	6155.21	Metabolism: lipid: beta oxidation	3
AUS_240	72.741	149.587	5673.8	Metabolism: lipid: beta oxidation	3
AUS_244	81.052	172.166	6322.06	Metabolism: lipid: beta oxidation	3
AUS_28	71.1534	135.12	5549.96	Metabolism: lipid: beta oxidation	3
AUS_29	70.9126	118.807	5531.18	Metabolism: lipid: beta oxidation	3
AUS_3	65.2141	125.757	5086.7	Metabolism: lipid: beta oxidation	3
AUS_30	75.2552	149.148	5869.91	Metabolism: lipid: beta oxidation	3
AUS_31	67.9785	127.209	5302.32	Metabolism: lipid: beta oxidation	3
AUS_32	59.5744	100.236	4646.8	Metabolism: lipid: beta oxidation	3
AUS_33	75.8905	148.682	5919.46	Metabolism: lipid: beta oxidation	3
AUS_34	71.4441	140.06	5572.64	Metabolism: lipid: beta oxidation	3
AUS_35	69.6659	131.024	5433.94	Metabolism: lipid: beta oxidation	3
AUS_36	69.732	137.48	5439.1	Metabolism: lipid: beta oxidation	3
AUS_37	62.7962	113.331	4898.11	Metabolism: lipid: beta oxidation	3
AUS_38	63.5208	102.989	4954.62	Metabolism: lipid: beta oxidation	3
AUS_39	72.4044	139.878	5647.54	Metabolism: lipid: beta oxidation	3
AUS_40	70.6298	130.609	5509.13	Metabolism: lipid: beta oxidation	3
AUS_41	61.6892	115.638	4811.76	Metabolism: lipid: beta oxidation	3
AUS_42	63.4791	111.139	4951.37	Metabolism: lipid: beta oxidation	3
AUS_43	77.3677	155.045	6034.68	Metabolism: lipid: beta oxidation	3
AUS_44	79.3148	164.527	6186.56	Metabolism: lipid: beta oxidation	3
AUS_45	66.5142	126.273	5188.11	Metabolism: lipid: beta oxidation	3
AUS_46	65.4114	115.297	5102.09	Metabolism: lipid: beta oxidation	3
AUS_47	56.8398	93.025	4433.5	Metabolism: lipid: beta oxidation	3
AUS_48	68.1087	131.183	5312.48	Metabolism: lipid: beta oxidation	3
AUS_49	61.1014	105.621	4765.91	Metabolism: lipid: beta oxidation	3
AUS_50	62.264	118.071	4856.59	Metabolism: lipid: beta oxidation	3
AUS_51	66.2292	127.567	5165.88	Metabolism: lipid: beta oxidation	3
AUS_52	59.7919	108.909	4663.77	Metabolism: lipid: beta oxidation	3
AUS_53	56.6278	89.9616	4416.97	Metabolism: lipid: beta oxidation	3
AUS_54	70.5054	144.332	5499.42	Metabolism: lipid: beta oxidation	3
AUS_55	62.9508	122.551	4910.17	Metabolism: lipid: beta oxidation	3
AUS_56	75.248	146.25	5869.34	Metabolism: lipid: beta oxidation	3
AUS_57	66.2781	131.979	5169.69	Metabolism: lipid: beta oxidation	3
AUS_58	74.2738	147.678	5793.35	Metabolism: lipid: beta oxidation	3
AUS_59	75.8322	147.707	5914.91	Metabolism: lipid: beta oxidation	3
AUS_60	53.7844	89.7828	4195.19	Metabolism: lipid: beta oxidation	3
AUS_61	77.489	155.977	6044.14	Metabolism: lipid: beta oxidation	3
AUS_63	78.2332	159.348	6102.19	Metabolism: lipid: beta oxidation	3
AUS_64	67.1038	129.195	5234.1	Metabolism: lipid: beta oxidation	3
AUS_65	75.3997	149.055	5881.18	Metabolism: lipid: beta oxidation	3
AUS_68	59.1949	102.644	4617.21	Metabolism: lipid: beta oxidation	3
AUS_69	70.8557	140.086	5526.75	Metabolism: lipid: beta oxidation	3
AUS_70	76.9257	162.105	6000.21	Metabolism: lipid: beta oxidation	3
AUS_76	66.7323	137.24	5205.12	Metabolism: lipid: beta oxidation	3
AUS_77	66.1462	123.982	5159.4	Metabolism: lipid: beta oxidation	3
AUS_78	68.9739	128.877	5379.96	Metabolism: lipid: beta oxidation	3
AUS_8	71.8497	139.811	5604.27	Metabolism: lipid: beta oxidation	3
AUS_80	75.6169	142.031	5898.11	Metabolism: lipid: beta oxidation	3
AUS_83	59.2997	95.7419	4625.38	Metabolism: lipid: beta oxidation	3
AUS_84	67.1972	123.906	5241.38	Metabolism: lipid: beta oxidation	3
AUS_87	63.0531	138.459	4918.14	Metabolism: lipid: beta oxidation	3
AUS_89	67.1456	127.937	5237.36	Metabolism: lipid: beta oxidation	3
AUS_9	66.9175	129.835	5219.56	Metabolism: lipid: beta oxidation	3
AUS_90	65.1094	129.082	5078.53	Metabolism: lipid: beta oxidation	3
AUS_91	67.7731	126.757	5286.3	Metabolism: lipid: beta oxidation	3
AUS_94	61.9346	106.161	4830.9	Metabolism: lipid: beta oxidation	3
AUS_95	74.0406	140.911	5775.17	Metabolism: lipid: beta oxidation	3
AUS_96	67.1091	126.502	5234.51	Metabolism: lipid: beta oxidation	3
AUS_98	69.6234	141.146	5430.63	Metabolism: lipid: beta oxidation	3
AUS_99	77.0119	162.532	6006.93	Metabolism: lipid: beta oxidation	3
NT12001	85.7689	173.799	6689.97	Metabolism: lipid: beta oxidation	3
NT12002	70.0901	138.335	5467.02	Metabolism: lipid: beta oxidation	3
NT12003	82.3621	169.836	6424.24	Metabolism: lipid: beta oxidation	3
NT12004	84.9338	166.566	6624.83	Metabolism: lipid: beta oxidation	3
NT12005	104.997	235.981	8189.75	Metabolism: lipid: beta oxidation	3
NT12006	76.7337	126.79	5985.23	Metabolism: lipid: beta oxidation	3
NT12007	95.5382	200.331	7451.98	Metabolism: lipid: beta oxidation	3
NT12008	67.077	127	5232.01	Metabolism: lipid: beta oxidation	3
NT12009	79.0336	157.772	6164.62	Metabolism: lipid: beta oxidation	3
NT12011	81.3552	173.51	6345.71	Metabolism: lipid: beta oxidation	3
NT12012	53.7026	100.976	4188.8	Metabolism: lipid: beta oxidation	3
NT12013	81.4948	178.987	6356.59	Metabolism: lipid: beta oxidation	3
NT12014	88.2552	184.621	6883.91	Metabolism: lipid: beta oxidation	3
NT12015	79.0122	156.039	6162.95	Metabolism: lipid: beta oxidation	3
NT12016	89.3506	179.406	6969.35	Metabolism: lipid: beta oxidation	3
NT12017	68.9118	137.937	5375.12	Metabolism: lipid: beta oxidation	3
NT12018	68.5004	137.646	5343.03	Metabolism: lipid: beta oxidation	3
NT12019	66.6013	126.237	5194.9	Metabolism: lipid: beta oxidation	3
NT12020	69.1332	127.951	5392.39	Metabolism: lipid: beta oxidation	3
NT12021	74.4007	151.952	5803.26	Metabolism: lipid: beta oxidation	3
NT12022	86.9564	180.875	6782.6	Metabolism: lipid: beta oxidation	3
NT12023	94.0738	207.324	7337.75	Metabolism: lipid: beta oxidation	3
NT12024	70.1903	138.127	5474.84	Metabolism: lipid: beta oxidation	3
NT12025	64.9573	123.237	5066.67	Metabolism: lipid: beta oxidation	3
NT12026	74.8748	143.464	5840.24	Metabolism: lipid: beta oxidation	3
NT12027	55.9404	95.6852	4363.35	Metabolism: lipid: beta oxidation	3
NT12028	71.2427	132.868	5556.93	Metabolism: lipid: beta oxidation	3
NT12029	65.5006	125.287	5109.05	Metabolism: lipid: beta oxidation	3
NT12030	69.5573	128.682	5425.47	Metabolism: lipid: beta oxidation	3
NT12031	70.2289	136.221	5477.86	Metabolism: lipid: beta oxidation	3
NT12032	69.5636	131.495	5425.96	Metabolism: lipid: beta oxidation	3
NT12033	69.254	133.426	5401.81	Metabolism: lipid: beta oxidation	3
NT12034	79.19	159.166	6176.82	Metabolism: lipid: beta oxidation	3
NT12035	61.7491	110.418	4816.43	Metabolism: lipid: beta oxidation	3
NT12036	77.7136	153.843	6061.66	Metabolism: lipid: beta oxidation	3
NT12037	64.3305	122.738	5017.78	Metabolism: lipid: beta oxidation	3
NT12038	70.3764	132.486	5489.36	Metabolism: lipid: beta oxidation	3
NT12039	73.8827	146.032	5762.85	Metabolism: lipid: beta oxidation	3
NT12040	58.2854	111.846	4546.26	Metabolism: lipid: beta oxidation	3
NT12041	73.4637	144.997	5730.17	Metabolism: lipid: beta oxidation	3
NT12042	63.8673	117.426	4981.65	Metabolism: lipid: beta oxidation	3
NT12043	58.7641	98.4768	4583.6	Metabolism: lipid: beta oxidation	3
NT12044	65.1136	124.897	5078.86	Metabolism: lipid: beta oxidation	3
NT12045	62.1041	114.165	4844.12	Metabolism: lipid: beta oxidation	3
NT12046	75.2046	147.727	5865.96	Metabolism: lipid: beta oxidation	3
NT12048	68.1824	127.312	5318.23	Metabolism: lipid: beta oxidation	3
NT12049	76.056	157.156	5932.37	Metabolism: lipid: beta oxidation	3
NT12051	69.9919	137.682	5459.37	Metabolism: lipid: beta oxidation	3
NT12053	75.9426	153.629	5923.53	Metabolism: lipid: beta oxidation	3
NT12054	81.2902	151.498	6340.64	Metabolism: lipid: beta oxidation	3
NT12055	99.6316	226.612	7771.27	Metabolism: lipid: beta oxidation	3
NT12056	70.5475	131.898	5502.71	Metabolism: lipid: beta oxidation	3
NT12057	84.4994	176.194	6590.96	Metabolism: lipid: beta oxidation	3
NT12058	62.5091	113.875	4875.71	Metabolism: lipid: beta oxidation	3
NT12059	88.2268	180.859	6881.69	Metabolism: lipid: beta oxidation	3
NT12060	83.4213	152.948	6506.86	Metabolism: lipid: beta oxidation	3
NT12061	64.3275	123.637	5017.54	Metabolism: lipid: beta oxidation	3
NT12062	62.0122	118.83	4836.95	Metabolism: lipid: beta oxidation	3
NT12063	62.8554	115.231	4902.72	Metabolism: lipid: beta oxidation	3
NT12064	63.591	122.173	4960.1	Metabolism: lipid: beta oxidation	3
NT12065	69.0616	133.593	5386.81	Metabolism: lipid: beta oxidation	3
NT12066	68.2558	115.742	5323.95	Metabolism: lipid: beta oxidation	3
NT12068	82.857	159.053	6462.85	Metabolism: lipid: beta oxidation	3
NT12069	87.8191	196.422	6849.89	Metabolism: lipid: beta oxidation	3
NT12070	65.8935	118.861	5139.69	Metabolism: lipid: beta oxidation	3
NT12072	82.3386	165.508	6422.41	Metabolism: lipid: beta oxidation	3
NT12073	99.8286	220.724	7786.63	Metabolism: lipid: beta oxidation	3
NT12074	87.7587	175.929	6845.18	Metabolism: lipid: beta oxidation	3
NT12075	70.7644	144.232	5519.63	Metabolism: lipid: beta oxidation	3
NT12076	85.7775	193.569	6690.64	Metabolism: lipid: beta oxidation	3
NT12077	78.8979	163.274	6154.03	Metabolism: lipid: beta oxidation	3
NT12078	62.9877	106.962	4913.04	Metabolism: lipid: beta oxidation	3
NT12079	71.0218	139.493	5539.7	Metabolism: lipid: beta oxidation	3
NT12080	66.4477	135.088	5182.92	Metabolism: lipid: beta oxidation	3
NT12081	81.0173	166.982	6319.35	Metabolism: lipid: beta oxidation	3
NT12082	78.1719	142.371	6097.41	Metabolism: lipid: beta oxidation	3
NT12084	74.4584	150.139	5807.75	Metabolism: lipid: beta oxidation	3
NT12085	83.4821	172.416	6511.61	Metabolism: lipid: beta oxidation	3
NT12086	62.4494	110.427	4871.05	Metabolism: lipid: beta oxidation	3
NT12087	79.9157	155.601	6233.42	Metabolism: lipid: beta oxidation	3
NT12088	62.8521	127.832	4902.46	Metabolism: lipid: beta oxidation	3
NT12089	87.3599	185.478	6814.07	Metabolism: lipid: beta oxidation	3
NT12090	81.2892	153.996	6340.55	Metabolism: lipid: beta oxidation	3
NT12091	80.9713	162.341	6315.76	Metabolism: lipid: beta oxidation	3
NT12092	73.3996	131.134	5725.17	Metabolism: lipid: beta oxidation	3
NT12093	82.4534	162.184	6431.36	Metabolism: lipid: beta oxidation	3
NT12094	87.0086	178.152	6786.67	Metabolism: lipid: beta oxidation	3
NT12095	68.7351	137.152	5361.34	Metabolism: lipid: beta oxidation	3
NT12096	73.6786	151.811	5746.93	Metabolism: lipid: beta oxidation	3
NT12098	70.3828	143.369	5489.86	Metabolism: lipid: beta oxidation	3
NT12099	57.8889	92.0626	4515.33	Metabolism: lipid: beta oxidation	3
NT12100	61.7873	107.727	4819.41	Metabolism: lipid: beta oxidation	3
NT12102	65.9245	120.991	5142.11	Metabolism: lipid: beta oxidation	3
NT12103	78.2189	156.006	6101.07	Metabolism: lipid: beta oxidation	3
NT12104	64.241	108.277	5010.8	Metabolism: lipid: beta oxidation	3
NT12111	59.9974	97.0183	4679.8	Metabolism: lipid: beta oxidation	3
NT12112	64.4995	116.865	5030.96	Metabolism: lipid: beta oxidation	3
NT12115	63.6746	130.439	4966.62	Metabolism: lipid: beta oxidation	3
NT12116	68.8271	132.37	5368.51	Metabolism: lipid: beta oxidation	3
NT12117	71.0699	133.731	5543.45	Metabolism: lipid: beta oxidation	3
NT12118	65.6565	118.131	5121.2	Metabolism: lipid: beta oxidation	3
NT12119	70.3394	137.091	5486.47	Metabolism: lipid: beta oxidation	3
NT12123	61.4142	107.669	4790.31	Metabolism: lipid: beta oxidation	3
NT12124	61.1505	108.947	4769.74	Metabolism: lipid: beta oxidation	3
NT12125	70.4135	134.342	5492.25	Metabolism: lipid: beta oxidation	3
NT12126	66.4115	122.234	5180.09	Metabolism: lipid: beta oxidation	3
NT12127	49.1718	70.6014	3835.4	Metabolism: lipid: beta oxidation	3
NT12128	59.7468	101.815	4660.25	Metabolism: lipid: beta oxidation	3
NT12130	60.3789	116.287	4709.56	Metabolism: lipid: beta oxidation	3
NT12131	62.0112	96.8359	4836.87	Metabolism: lipid: beta oxidation	3
NT12132	62.9805	108.962	4912.48	Metabolism: lipid: beta oxidation	3
NT12133	58.0108	95.1448	4524.84	Metabolism: lipid: beta oxidation	3
NT12134	57.0354	87.2246	4448.76	Metabolism: lipid: beta oxidation	3
NT12135	66.1405	127.073	5158.96	Metabolism: lipid: beta oxidation	3
NT12136	69.0026	134.692	5382.2	Metabolism: lipid: beta oxidation	3
NT12137	63.6476	109.718	4964.51	Metabolism: lipid: beta oxidation	3
NT12143	82.1517	180.028	6407.83	Metabolism: lipid: beta oxidation	3
NT12144	72.2973	144.64	5639.19	Metabolism: lipid: beta oxidation	3
NT12145	62.6793	107.624	4888.99	Metabolism: lipid: beta oxidation	3
NT12146	61.2486	110.42	4777.39	Metabolism: lipid: beta oxidation	3
NT12148	64.6482	110.641	5042.56	Metabolism: lipid: beta oxidation	3
NT12149	73.2316	149.215	5712.07	Metabolism: lipid: beta oxidation	3
NT12151	66.2359	128.999	5166.4	Metabolism: lipid: beta oxidation	3
NT12152	71.0054	141.259	5538.42	Metabolism: lipid: beta oxidation	3
NT12153	62.6373	112.938	4885.71	Metabolism: lipid: beta oxidation	3
NT12154	62.2683	111.39	4856.92	Metabolism: lipid: beta oxidation	3
NT12155	71.1877	131.497	5552.64	Metabolism: lipid: beta oxidation	3
NT12157	62.9645	112.175	4911.23	Metabolism: lipid: beta oxidation	3
NT12158	74.5605	149.864	5815.72	Metabolism: lipid: beta oxidation	3
NT12159	65.0003	111.933	5070.03	Metabolism: lipid: beta oxidation	3
NT12160	67.7106	122.952	5281.43	Metabolism: lipid: beta oxidation	3
NT12161	64.3083	114.301	5016.05	Metabolism: lipid: beta oxidation	3
NT12163	66.5858	129.757	5193.7	Metabolism: lipid: beta oxidation	3
NT12166	65.1845	114.876	5084.39	Metabolism: lipid: beta oxidation	3
NT12167	65.8593	128.885	5137.02	Metabolism: lipid: beta oxidation	3
NT12168	71.0209	141.838	5539.63	Metabolism: lipid: beta oxidation	3
NT12169	68.4558	131.239	5339.55	Metabolism: lipid: beta oxidation	3
NT12171	62.4279	99.8306	4869.38	Metabolism: lipid: beta oxidation	3
NT12172	68.6457	123.404	5354.36	Metabolism: lipid: beta oxidation	3
NT12173	67.7366	123.954	5283.45	Metabolism: lipid: beta oxidation	3
NT12174	72.2286	146.646	5633.83	Metabolism: lipid: beta oxidation	3
NT12176	71.043	144.81	5541.36	Metabolism: lipid: beta oxidation	3
NT12177	86.525	197.57	6748.95	Metabolism: lipid: beta oxidation	3
NT12178	75.0037	140.596	5850.29	Metabolism: lipid: beta oxidation	3
NT12179	74.4413	144.323	5806.43	Metabolism: lipid: beta oxidation	3
NT12191	71.4069	137.776	5569.74	Metabolism: lipid: beta oxidation	3
NT12193	72.8413	149.116	5681.62	Metabolism: lipid: beta oxidation	3
NT12194	67.8201	130.869	5289.97	Metabolism: lipid: beta oxidation	3
NT12196	64.7961	127.639	5054.1	Metabolism: lipid: beta oxidation	3
NT12197	64.0591	126.656	4996.61	Metabolism: lipid: beta oxidation	3
NT12198	68.3527	128.189	5331.51	Metabolism: lipid: beta oxidation	3
NT12199	66.7629	129.782	5207.51	Metabolism: lipid: beta oxidation	3
NT12200	64.7349	120.48	5049.33	Metabolism: lipid: beta oxidation	3
NT12202	66.0485	125.456	5151.78	Metabolism: lipid: beta oxidation	3
NT12204	66.8861	131.477	5217.12	Metabolism: lipid: beta oxidation	3
NT12205	64.395	119.625	5022.81	Metabolism: lipid: beta oxidation	3
NT12206	64.2978	119.726	5015.23	Metabolism: lipid: beta oxidation	3
NT12207	71.369	137.366	5566.78	Metabolism: lipid: beta oxidation	3
NT12208	70.0489	143.575	5463.82	Metabolism: lipid: beta oxidation	3
NT12209	65.3088	122.128	5094.08	Metabolism: lipid: beta oxidation	3
NT12210	74.0278	148.649	5774.17	Metabolism: lipid: beta oxidation	3
NT12211	71.3194	143.478	5562.91	Metabolism: lipid: beta oxidation	3
NT12212	68.2768	135.842	5325.59	Metabolism: lipid: beta oxidation	3
NT12213	65.6586	124.413	5121.37	Metabolism: lipid: beta oxidation	3
NT12214	75.2157	155.985	5866.83	Metabolism: lipid: beta oxidation	3
NT12215	74.203	143.21	5787.84	Metabolism: lipid: beta oxidation	3
NT12216	70.9538	141.242	5534.4	Metabolism: lipid: beta oxidation	3
NT12217	66.9478	125.57	5221.93	Metabolism: lipid: beta oxidation	3
NT12218	64.3352	121.787	5018.14	Metabolism: lipid: beta oxidation	3
NT12219	69.6838	146.708	5435.33	Metabolism: lipid: beta oxidation	3
NT12220	69.4036	135.045	5413.48	Metabolism: lipid: beta oxidation	3
NT12221	71.0217	141.681	5539.69	Metabolism: lipid: beta oxidation	3
NT12222	70.4413	144.52	5494.42	Metabolism: lipid: beta oxidation	3
NT12223	70.1066	141.227	5468.31	Metabolism: lipid: beta oxidation	3
NT12224	68.5023	137.388	5343.18	Metabolism: lipid: beta oxidation	3
NT12225	69.1784	136.351	5395.92	Metabolism: lipid: beta oxidation	3
NT12226	68.7104	133.5	5359.41	Metabolism: lipid: beta oxidation	3
NT12227	65.2357	128.069	5088.38	Metabolism: lipid: beta oxidation	3
NT12228	65.3942	121.192	5100.75	Metabolism: lipid: beta oxidation	3
NT12229	64.1958	114.438	5007.28	Metabolism: lipid: beta oxidation	3
NT12231	62.7883	122.599	4897.48	Metabolism: lipid: beta oxidation	3
NT12232	66.8691	132.993	5215.79	Metabolism: lipid: beta oxidation	3
NT12233	68.7595	134.646	5363.24	Metabolism: lipid: beta oxidation	3
NT12234	66.3191	135.759	5172.89	Metabolism: lipid: beta oxidation	3
NT12235	76.2626	147.446	5948.48	Metabolism: lipid: beta oxidation	3
NT12236	74.5937	148.117	5818.31	Metabolism: lipid: beta oxidation	3
NT12237	71.6448	140.876	5588.29	Metabolism: lipid: beta oxidation	3
NT12238	68.2244	129.236	5321.5	Metabolism: lipid: beta oxidation	3
NT12239	62.108	110.024	4844.42	Metabolism: lipid: beta oxidation	3
NT12241	67.2286	131.514	5243.83	Metabolism: lipid: beta oxidation	3
NT12242	65.0513	114.936	5074	Metabolism: lipid: beta oxidation	3
NT12243	67.9428	137.904	5299.53	Metabolism: lipid: beta oxidation	3
NT12244	67.8244	131.18	5290.3	Metabolism: lipid: beta oxidation	3
NT12246	68.9426	130.241	5377.53	Metabolism: lipid: beta oxidation	3
NT12247	64.0355	126.293	4994.77	Metabolism: lipid: beta oxidation	3
NT12248	69.5866	141.509	5427.75	Metabolism: lipid: beta oxidation	3
NT12250	64.0062	110.238	4992.48	Metabolism: lipid: beta oxidation	3
NT12251	62.1417	110.37	4847.05	Metabolism: lipid: beta oxidation	3
NT12253	69.6154	135.361	5430	Metabolism: lipid: beta oxidation	3
NT12255	64.2162	117.818	5008.87	Metabolism: lipid: beta oxidation	3
NT12256	60.6811	106.84	4733.12	Metabolism: lipid: beta oxidation	3
NT12257	63.7355	121.415	4971.37	Metabolism: lipid: beta oxidation	3
NT12258	60.4342	114.84	4713.87	Metabolism: lipid: beta oxidation	3
NT12260	72.5817	148.865	5661.37	Metabolism: lipid: beta oxidation	3
NT12261	71.5534	141.895	5581.17	Metabolism: lipid: beta oxidation	3
NT12262	65.9939	116.395	5147.53	Metabolism: lipid: beta oxidation	3
NT12263	58.994	104.766	4601.53	Metabolism: lipid: beta oxidation	3
NT12264	69.5669	140.388	5426.22	Metabolism: lipid: beta oxidation	3
NT12265	61.4625	109.162	4794.08	Metabolism: lipid: beta oxidation	3
NT12268	66.8447	130.943	5213.88	Metabolism: lipid: beta oxidation	3
NT12269	67.9795	130.38	5302.4	Metabolism: lipid: beta oxidation	3
NT12270	70.8817	140.018	5528.77	Metabolism: lipid: beta oxidation	3
NT12272	60.0252	111.885	4681.96	Metabolism: lipid: beta oxidation	3
NT12273	65.4651	118.497	5106.28	Metabolism: lipid: beta oxidation	3
NT12274	71.4104	137.61	5570.01	Metabolism: lipid: beta oxidation	3
NT12276	73.027	139.391	5696.1	Metabolism: lipid: beta oxidation	3
NT12277	68.191	128.852	5318.9	Metabolism: lipid: beta oxidation	3
NT12283	68.3014	127.035	5327.51	Metabolism: lipid: beta oxidation	3
NT12285	65.7529	116.613	5128.72	Metabolism: lipid: beta oxidation	3
NT12286	65.5198	120.952	5110.55	Metabolism: lipid: beta oxidation	3
NT12287	73.7383	142.167	5751.59	Metabolism: lipid: beta oxidation	3
NT12288	77.6405	158.806	6055.96	Metabolism: lipid: beta oxidation	3
NT12289	69.4316	129.739	5415.66	Metabolism: lipid: beta oxidation	3
NT12290	64.6244	112.047	5040.7	Metabolism: lipid: beta oxidation	3
NT12291	67.8621	123.207	5293.24	Metabolism: lipid: beta oxidation	3
NT12292	90.0188	213.974	7021.47	Metabolism: lipid: beta oxidation	3
NT12293	62.2339	125.208	4854.25	Metabolism: lipid: beta oxidation	3
NT12296	67.1612	126.365	5238.57	Metabolism: lipid: beta oxidation	3
NT12297	65.7473	126.772	5128.29	Metabolism: lipid: beta oxidation	3
NT12298	65.5251	126.249	5110.96	Metabolism: lipid: beta oxidation	3
NT12299	59.7951	112.036	4664.02	Metabolism: lipid: beta oxidation	3
NT12300	64.8934	123.633	5061.68	Metabolism: lipid: beta oxidation	3
NT12301	55.4918	87.0266	4328.36	Metabolism: lipid: beta oxidation	3
NT12302	65.1988	123.14	5085.5	Metabolism: lipid: beta oxidation	3
NT12304	64.1457	120.536	5003.37	Metabolism: lipid: beta oxidation	3
NT12305	66.6569	132.463	5199.24	Metabolism: lipid: beta oxidation	3
NT12306	69.0968	136.995	5389.55	Metabolism: lipid: beta oxidation	3
NT12308	58.8281	108.316	4588.59	Metabolism: lipid: beta oxidation	3
NT12309	62.9068	116.189	4906.73	Metabolism: lipid: beta oxidation	3
NT12310	63.53	120.999	4955.34	Metabolism: lipid: beta oxidation	3
NT12311	64.0632	120.987	4996.93	Metabolism: lipid: beta oxidation	3
NT12312	71.5817	145.097	5583.37	Metabolism: lipid: beta oxidation	3
NT12313	66.9062	135.435	5218.68	Metabolism: lipid: beta oxidation	3
NT12314	72.366	138.156	5644.55	Metabolism: lipid: beta oxidation	3
NT12315	64.9546	122.737	5066.46	Metabolism: lipid: beta oxidation	3
NT12316	60.8602	99.23	4747.1	Metabolism: lipid: beta oxidation	3
NT12318	72.6411	144.751	5666	Metabolism: lipid: beta oxidation	3
NT12319	64.4338	125.626	5025.84	Metabolism: lipid: beta oxidation	3
NT12321	67.0684	125.701	5231.33	Metabolism: lipid: beta oxidation	3
NT12322	72.733	139.635	5673.17	Metabolism: lipid: beta oxidation	3
NT12323	68.495	135.353	5342.61	Metabolism: lipid: beta oxidation	3
NT12324	69.9162	137.456	5453.46	Metabolism: lipid: beta oxidation	3
NT12326	70.13	141.699	5470.14	Metabolism: lipid: beta oxidation	3
NT12327	61.508	105.694	4797.62	Metabolism: lipid: beta oxidation	3
NT12328	67.2142	137.812	5242.7	Metabolism: lipid: beta oxidation	3
NT12329	73.7172	153.707	5749.94	Metabolism: lipid: beta oxidation	3
NT12330	64.2669	128.734	5012.82	Metabolism: lipid: beta oxidation	3
NT12331	76.5028	150.03	5967.22	Metabolism: lipid: beta oxidation	3
NT12332	61.6755	106.647	4810.69	Metabolism: lipid: beta oxidation	3
NT12333	69.5221	132.178	5422.72	Metabolism: lipid: beta oxidation	3
NT12336	70.8636	137.84	5527.36	Metabolism: lipid: beta oxidation	3
NT12337	75.0117	156.208	5850.92	Metabolism: lipid: beta oxidation	3
NT12338	69.7363	124.363	5439.44	Metabolism: lipid: beta oxidation	3
NT12339	63.4143	122.074	4946.31	Metabolism: lipid: beta oxidation	3
NT12341	68.6719	127.468	5356.41	Metabolism: lipid: beta oxidation	3
NT12343	70.2869	133.833	5482.38	Metabolism: lipid: beta oxidation	3
NT12344	73.0378	147.665	5696.95	Metabolism: lipid: beta oxidation	3
NT12346	70.8624	136.64	5527.26	Metabolism: lipid: beta oxidation	3
NT12347	69.1976	125.876	5397.41	Metabolism: lipid: beta oxidation	3
NT12348	70.0241	138.796	5461.88	Metabolism: lipid: beta oxidation	3
NT12350	75.5584	156.258	5893.55	Metabolism: lipid: beta oxidation	3
NT12351	68.4475	118.45	5338.91	Metabolism: lipid: beta oxidation	3
NT12353	72.9508	141.641	5690.16	Metabolism: lipid: beta oxidation	3
NT12354	65.9033	120.951	5140.46	Metabolism: lipid: beta oxidation	3
NT12355	76.664	173.824	5979.79	Metabolism: lipid: beta oxidation	3
NT12356	67.1764	127.622	5239.76	Metabolism: lipid: beta oxidation	3
NT12357	67.4504	135.527	5261.13	Metabolism: lipid: beta oxidation	3
NT12358	67.482	128.27	5263.6	Metabolism: lipid: beta oxidation	3
NT12359	73.9472	157.709	5767.88	Metabolism: lipid: beta oxidation	3
NT12361	72.6056	139.721	5663.24	Metabolism: lipid: beta oxidation	3
NT12362	76.7996	158.959	5990.37	Metabolism: lipid: beta oxidation	3
NT12364	71.16	138.064	5550.48	Metabolism: lipid: beta oxidation	3
NT12367	73.7919	154.184	5755.77	Metabolism: lipid: beta oxidation	3
NT12368	83.6197	174.491	6522.34	Metabolism: lipid: beta oxidation	3
NT12370	65.2759	110.993	5091.52	Metabolism: lipid: beta oxidation	3
NT12371	71.7054	130.199	5593.02	Metabolism: lipid: beta oxidation	3
NT12372	66.7496	132.722	5206.47	Metabolism: lipid: beta oxidation	3
NT12373	58.4329	97.9312	4557.77	Metabolism: lipid: beta oxidation	3
NT12375	72.307	139.919	5639.95	Metabolism: lipid: beta oxidation	3
NT12376	66.9812	139.339	5224.54	Metabolism: lipid: beta oxidation	3
NT12377	69.2137	137.407	5398.66	Metabolism: lipid: beta oxidation	3
NT12381	75.0664	156.783	5855.18	Metabolism: lipid: beta oxidation	3
NT12384	73.8116	148.669	5757.3	Metabolism: lipid: beta oxidation	3
NT12385	76.3602	156.601	5956.1	Metabolism: lipid: beta oxidation	3
NT12386	65.373	128.693	5099.09	Metabolism: lipid: beta oxidation	3
NT12387	69.422	134.196	5414.92	Metabolism: lipid: beta oxidation	3
NT12388	65.638	127.328	5119.76	Metabolism: lipid: beta oxidation	3
NT12389	71.0982	143.66	5545.66	Metabolism: lipid: beta oxidation	3
NT12392	73.9211	147.041	5765.84	Metabolism: lipid: beta oxidation	3
NT12394	74.1147	149.509	5780.95	Metabolism: lipid: beta oxidation	3
NT12395	68.5313	132.579	5345.44	Metabolism: lipid: beta oxidation	3
NT12396	64.2045	122.918	5007.95	Metabolism: lipid: beta oxidation	3
NT12398	62.789	113.205	4897.54	Metabolism: lipid: beta oxidation	3
NT12399	69.9546	147.943	5456.46	Metabolism: lipid: beta oxidation	3
NT12400	65.2303	119.297	5087.96	Metabolism: lipid: beta oxidation	3
NT12401	75.275	152.869	5871.45	Metabolism: lipid: beta oxidation	3
NT12402	67.026	136.603	5228.02	Metabolism: lipid: beta oxidation	3
NT12404	67.4033	129.421	5257.46	Metabolism: lipid: beta oxidation	3
NT12405	62.0421	112.1	4839.28	Metabolism: lipid: beta oxidation	3
NT12406	64.4984	127.696	5030.87	Metabolism: lipid: beta oxidation	3
NT12407	69.8739	127.932	5450.17	Metabolism: lipid: beta oxidation	3
NT12409	74.3587	142.135	5799.98	Metabolism: lipid: beta oxidation	3
NT12410	62.4839	116.643	4873.74	Metabolism: lipid: beta oxidation	3
NT12411	67.7463	141.962	5284.21	Metabolism: lipid: beta oxidation	3
NT12413	63.7344	126.993	4971.28	Metabolism: lipid: beta oxidation	3
NT12414	68.0358	130.383	5306.79	Metabolism: lipid: beta oxidation	3
NT12415	66.0778	137.315	5154.07	Metabolism: lipid: beta oxidation	3
NT12416	69.5155	141.512	5422.21	Metabolism: lipid: beta oxidation	3
NT12418	68.3086	127.731	5328.07	Metabolism: lipid: beta oxidation	3
NT12420	64.3015	126	5015.52	Metabolism: lipid: beta oxidation	3
NT12421	75.0507	145.956	5853.96	Metabolism: lipid: beta oxidation	3
NT12422	73.9618	144.838	5769.02	Metabolism: lipid: beta oxidation	3
NT12423	71.271	130.188	5559.14	Metabolism: lipid: beta oxidation	3
NT12425	71.7253	142.118	5594.58	Metabolism: lipid: beta oxidation	3
NT12427	75.6897	158.866	5903.8	Metabolism: lipid: beta oxidation	3
NT12428	68.3836	131.63	5333.92	Metabolism: lipid: beta oxidation	3
NT12429	66.4581	116.319	5183.73	Metabolism: lipid: beta oxidation	3
NT12430	67.7808	121.991	5286.9	Metabolism: lipid: beta oxidation	3
NT12432	70.4934	137.059	5498.49	Metabolism: lipid: beta oxidation	3
NT12433	62.5526	92.0444	4879.1	Metabolism: lipid: beta oxidation	3
NT12435	75.6089	160.495	5897.49	Metabolism: lipid: beta oxidation	3
NT12437	65.7649	121.038	5129.67	Metabolism: lipid: beta oxidation	3
NT12439	68.6919	127.326	5357.97	Metabolism: lipid: beta oxidation	3
NT12440	64.0126	114.991	4992.98	Metabolism: lipid: beta oxidation	3
NT12443	63.0315	123.905	4916.46	Metabolism: lipid: beta oxidation	3
NT12446	66.4006	126.591	5179.25	Metabolism: lipid: beta oxidation	3
NT12448	68.9572	130.755	5378.66	Metabolism: lipid: beta oxidation	3
NT12449	73.9099	143.269	5764.97	Metabolism: lipid: beta oxidation	3
NT12451	69.2798	134.42	5403.82	Metabolism: lipid: beta oxidation	3
NT12452	59.4451	107.829	4636.72	Metabolism: lipid: beta oxidation	3
NT12453	55.2532	91.3729	4309.75	Metabolism: lipid: beta oxidation	3
NT12454	59.6669	101.7	4654.02	Metabolism: lipid: beta oxidation	3
NT12457	72.5035	147.785	5655.28	Metabolism: lipid: beta oxidation	3
NT12458	63.0804	119.893	4920.27	Metabolism: lipid: beta oxidation	3
NT12459	63.0807	111.341	4920.3	Metabolism: lipid: beta oxidation	3
NT12460	71.1134	137.618	5546.85	Metabolism: lipid: beta oxidation	3
NT12531	66.0044	126.028	5148.35	Metabolism: lipid: beta oxidation	3
NT12532	57.933	102.616	4518.77	Metabolism: lipid: beta oxidation	3
NT12534	60.0013	107.355	4680.1	Metabolism: lipid: beta oxidation	3
NT12536	67.2468	145.651	5245.25	Metabolism: lipid: beta oxidation	3
NT12537	71.7539	144.889	5596.8	Metabolism: lipid: beta oxidation	3
NT12538	70.5427	134.125	5502.33	Metabolism: lipid: beta oxidation	3
NT12539	63.5463	120.351	4956.61	Metabolism: lipid: beta oxidation	3
NT12540	66.7577	132.761	5207.1	Metabolism: lipid: beta oxidation	3
NT12542	69.2076	140.838	5398.19	Metabolism: lipid: beta oxidation	3
NT12543	64.9571	124.437	5066.66	Metabolism: lipid: beta oxidation	3
NT12545	57.3456	99.8511	4472.95	Metabolism: lipid: beta oxidation	3
NT12546	74.987	139.008	5848.98	Metabolism: lipid: beta oxidation	3
NT12547	74.2459	152.642	5791.18	Metabolism: lipid: beta oxidation	3
NT12548	76.3403	156.919	5954.54	Metabolism: lipid: beta oxidation	3
NT12549	68.171	136.793	5317.34	Metabolism: lipid: beta oxidation	3
NT12550	65.706	127.104	5125.06	Metabolism: lipid: beta oxidation	3
NT12551	74.3516	157.199	5799.43	Metabolism: lipid: beta oxidation	3
NT12552	77.3733	162.4	6035.12	Metabolism: lipid: beta oxidation	3
NT12553	76.8593	153.273	5995.03	Metabolism: lipid: beta oxidation	3
NT12554	74.7143	144.884	5827.72	Metabolism: lipid: beta oxidation	3
NT12555	69.2652	140.059	5402.68	Metabolism: lipid: beta oxidation	3
NT12557	61.0483	115.204	4761.77	Metabolism: lipid: beta oxidation	3
NT12558	76.1673	152.037	5941.05	Metabolism: lipid: beta oxidation	3
NT12559	77.21	163.127	6022.38	Metabolism: lipid: beta oxidation	3
NT12560	77.1779	162.917	6019.88	Metabolism: lipid: beta oxidation	3
NT12561	79.2175	169.161	6178.97	Metabolism: lipid: beta oxidation	3
NT12562	76.8407	155.939	5993.57	Metabolism: lipid: beta oxidation	3
NT12563	71.0339	145.611	5540.65	Metabolism: lipid: beta oxidation	3
NT12565	69.5417	139.231	5424.25	Metabolism: lipid: beta oxidation	3
NT12566	74.4793	145.185	5809.38	Metabolism: lipid: beta oxidation	3
NT12567	63.0823	122.875	4920.42	Metabolism: lipid: beta oxidation	3
NT12569	66.3746	132.557	5177.22	Metabolism: lipid: beta oxidation	3
NT12570	71.3999	143.909	5569.19	Metabolism: lipid: beta oxidation	3
NT12571	77.5596	158.556	6049.65	Metabolism: lipid: beta oxidation	3
NT12572	72.0581	147.248	5620.53	Metabolism: lipid: beta oxidation	3
NT12573	62.5711	117.141	4880.55	Metabolism: lipid: beta oxidation	3
NT12574	56.3095	99.4889	4392.14	Metabolism: lipid: beta oxidation	3
NT12575	64.6754	117.567	5044.68	Metabolism: lipid: beta oxidation	3
NT12576	69.3541	131.849	5409.62	Metabolism: lipid: beta oxidation	3
NT12577	63.0338	108.375	4916.64	Metabolism: lipid: beta oxidation	3
NT12579	77.9014	153.729	6076.31	Metabolism: lipid: beta oxidation	3
NT12580	69.1452	138.898	5393.33	Metabolism: lipid: beta oxidation	3
NT12581	68.3233	135.431	5329.22	Metabolism: lipid: beta oxidation	3
NT12582	70.2482	143.454	5479.36	Metabolism: lipid: beta oxidation	3
NT12586	72.4964	136.122	5654.72	Metabolism: lipid: beta oxidation	3
NT12587	76.8298	156.824	5992.73	Metabolism: lipid: beta oxidation	3
NT12588	76.5161	159.373	5968.26	Metabolism: lipid: beta oxidation	3
NT12589	72.2868	138.402	5638.37	Metabolism: lipid: beta oxidation	3
NT12590	75.9753	163.906	5926.07	Metabolism: lipid: beta oxidation	3
NT12591	74.9159	149.865	5843.44	Metabolism: lipid: beta oxidation	3
NT12592	71.3145	141.872	5562.53	Metabolism: lipid: beta oxidation	3
NT12593	62.6801	138.906	4889.05	Metabolism: lipid: beta oxidation	3
NT12594	63.0444	130.52	4917.46	Metabolism: lipid: beta oxidation	3
NT12595	71.8357	152.587	5603.18	Metabolism: lipid: beta oxidation	3
NT12596	75.0641	151.297	5855	Metabolism: lipid: beta oxidation	3
NT12597	65.0469	126.85	5073.65	Metabolism: lipid: beta oxidation	3
NT12598	72.3098	140.698	5640.17	Metabolism: lipid: beta oxidation	3
NT12599	75.3048	146.988	5873.78	Metabolism: lipid: beta oxidation	3
NT12600	64.8438	125.821	5057.82	Metabolism: lipid: beta oxidation	3
NT12601	68.3631	127.448	5332.32	Metabolism: lipid: beta oxidation	3
NT12602	72.8488	156.499	5682.21	Metabolism: lipid: beta oxidation	3
NT12603	72.2932	140.115	5638.87	Metabolism: lipid: beta oxidation	3
NT12605	68.0661	133.854	5309.16	Metabolism: lipid: beta oxidation	3
NT12606	71.5637	148.149	5581.97	Metabolism: lipid: beta oxidation	3
NT12607	71.0184	133.148	5539.43	Metabolism: lipid: beta oxidation	3
NT12608	81.7645	170.292	6377.63	Metabolism: lipid: beta oxidation	3
NT12609	66.2934	122.798	5170.89	Metabolism: lipid: beta oxidation	3
NT12610	70.7469	138.288	5518.26	Metabolism: lipid: beta oxidation	3
NT12611	68.1543	128.653	5316.03	Metabolism: lipid: beta oxidation	3
NT12612	71.2893	142.443	5560.56	Metabolism: lipid: beta oxidation	3
NT12613	70.132	142.825	5470.3	Metabolism: lipid: beta oxidation	3
NT12614	73.9056	149.48	5764.64	Metabolism: lipid: beta oxidation	3
NT12615	78.0603	167.614	6088.7	Metabolism: lipid: beta oxidation	3
NT12616	63.5833	142.182	4959.5	Metabolism: lipid: beta oxidation	3
NT12617	69.2795	130.457	5403.8	Metabolism: lipid: beta oxidation	3
NT12618	71.2388	149.571	5556.63	Metabolism: lipid: beta oxidation	3
NT12619	74.2144	140.374	5788.72	Metabolism: lipid: beta oxidation	3
NT12704	58.8422	107.382	4589.69	Metabolism: lipid: beta oxidation	3
NT12705	79.7687	152.085	6221.96	Metabolism: lipid: beta oxidation	3
AUS_1	227.001	451.914	14982.1	Metabolism: lipid: binding	3
AUS_100	216.901	406.966	14315.4	Metabolism: lipid: binding	3
AUS_101	194.215	385.564	12818.2	Metabolism: lipid: binding	3
AUS_102	212.537	410.333	14027.5	Metabolism: lipid: binding	3
AUS_103	209.901	419.783	13853.5	Metabolism: lipid: binding	3
AUS_104	221.859	440.239	14642.7	Metabolism: lipid: binding	3
AUS_105	244.624	488.976	16145.2	Metabolism: lipid: binding	3
AUS_106	238.628	489.389	15749.5	Metabolism: lipid: binding	3
AUS_107	334.854	729.62	22100.4	Metabolism: lipid: binding	3
AUS_109	250.403	521.027	16526.6	Metabolism: lipid: binding	3
AUS_110	215.223	429.369	14204.7	Metabolism: lipid: binding	3
AUS_111	234.559	458.276	15480.9	Metabolism: lipid: binding	3
AUS_113	245.244	500.147	16186.1	Metabolism: lipid: binding	3
AUS_114	216.752	420.151	14305.6	Metabolism: lipid: binding	3
AUS_117	210.208	405.588	13873.7	Metabolism: lipid: binding	3
AUS_119	270.087	577.326	17825.8	Metabolism: lipid: binding	3
AUS_120	215.799	417.524	14242.8	Metabolism: lipid: binding	3
AUS_121	229.175	447.162	15125.5	Metabolism: lipid: binding	3
AUS_123	202.339	395.541	13354.4	Metabolism: lipid: binding	3
AUS_124	282.429	603.486	18640.3	Metabolism: lipid: binding	3
AUS_125	215.036	407.262	14192.4	Metabolism: lipid: binding	3
AUS_126	224.961	458.591	14847.4	Metabolism: lipid: binding	3
AUS_127	248.602	500.778	16407.7	Metabolism: lipid: binding	3
AUS_128	242.716	507.734	16019.2	Metabolism: lipid: binding	3
AUS_129	260.469	537.515	17191	Metabolism: lipid: binding	3
AUS_130	219.244	427.575	14470.1	Metabolism: lipid: binding	3
AUS_131	263.47	542.797	17389	Metabolism: lipid: binding	3
AUS_132	415.573	1036.62	27427.8	Metabolism: lipid: binding	3
AUS_133	260.532	570.149	17195.1	Metabolism: lipid: binding	3
AUS_135	230.149	443.325	15189.8	Metabolism: lipid: binding	3
AUS_136	229.145	466.692	15123.6	Metabolism: lipid: binding	3
AUS_138	238.276	492.634	15726.2	Metabolism: lipid: binding	3
AUS_139	212.534	432.587	14027.2	Metabolism: lipid: binding	3
AUS_14	248.981	487.405	16432.7	Metabolism: lipid: binding	3
AUS_140	194.282	371.923	12822.6	Metabolism: lipid: binding	3
AUS_141	220.345	439.374	14542.8	Metabolism: lipid: binding	3
AUS_142	197.651	385.323	13045	Metabolism: lipid: binding	3
AUS_143	276.027	596.252	18217.8	Metabolism: lipid: binding	3
AUS_144	224.013	443.679	14784.8	Metabolism: lipid: binding	3
AUS_145	231.375	467.331	15270.8	Metabolism: lipid: binding	3
AUS_146	178.77	332.831	11798.8	Metabolism: lipid: binding	3
AUS_147	217.48	436.023	14353.7	Metabolism: lipid: binding	3
AUS_148	204.193	395.203	13476.8	Metabolism: lipid: binding	3
AUS_149	227.375	458.873	15006.8	Metabolism: lipid: binding	3
AUS_15	284.278	610.192	18762.3	Metabolism: lipid: binding	3
AUS_150	209.122	417.406	13802	Metabolism: lipid: binding	3
AUS_151	228.584	458.861	15086.6	Metabolism: lipid: binding	3
AUS_152	237.027	475.954	15643.8	Metabolism: lipid: binding	3
AUS_153	226.69	456.985	14961.5	Metabolism: lipid: binding	3
AUS_155	225.893	447.554	14909	Metabolism: lipid: binding	3
AUS_156	205.51	409.374	13563.7	Metabolism: lipid: binding	3
AUS_159	198.529	381.615	13102.9	Metabolism: lipid: binding	3
AUS_16	261.76	550.651	17276.1	Metabolism: lipid: binding	3
AUS_160	193.244	365.253	12754.1	Metabolism: lipid: binding	3
AUS_162	246.619	508.016	16276.9	Metabolism: lipid: binding	3
AUS_165	214.253	438.679	14140.7	Metabolism: lipid: binding	3
AUS_166	207.38	406.368	13687.1	Metabolism: lipid: binding	3
AUS_167	216.842	427.104	14311.5	Metabolism: lipid: binding	3
AUS_168	248.318	507.343	16389	Metabolism: lipid: binding	3
AUS_169	226.774	475.243	14967.1	Metabolism: lipid: binding	3
AUS_173	217.948	431.204	14384.5	Metabolism: lipid: binding	3
AUS_174	222.88	429.857	14710.1	Metabolism: lipid: binding	3
AUS_175	257.938	517.124	17023.9	Metabolism: lipid: binding	3
AUS_176	227.375	461.534	15006.8	Metabolism: lipid: binding	3
AUS_177	243.946	478.639	16100.5	Metabolism: lipid: binding	3
AUS_179	255.023	523.294	16831.5	Metabolism: lipid: binding	3
AUS_18	249.871	488.226	16491.5	Metabolism: lipid: binding	3
AUS_180	231.12	473.309	15253.9	Metabolism: lipid: binding	3
AUS_181	380.748	928.151	25129.4	Metabolism: lipid: binding	3
AUS_182	217.219	420.459	14336.5	Metabolism: lipid: binding	3
AUS_183	242.035	507.47	15974.3	Metabolism: lipid: binding	3
AUS_184	214.04	424.852	14126.6	Metabolism: lipid: binding	3
AUS_186	210.37	409.287	13884.4	Metabolism: lipid: binding	3
AUS_187	288.832	625.242	19062.9	Metabolism: lipid: binding	3
AUS_189	203.08	393.485	13403.3	Metabolism: lipid: binding	3
AUS_191	224.057	438.249	14787.8	Metabolism: lipid: binding	3
AUS_192	201.099	373.484	13272.5	Metabolism: lipid: binding	3
AUS_193	261.63	553.803	17267.6	Metabolism: lipid: binding	3
AUS_194	243.268	490.987	16055.7	Metabolism: lipid: binding	3
AUS_195	201.945	386.453	13328.4	Metabolism: lipid: binding	3
AUS_197	184.842	346.413	12199.6	Metabolism: lipid: binding	3
AUS_199	223.3	454.86	14737.8	Metabolism: lipid: binding	3
AUS_2	207.039	404.425	13664.5	Metabolism: lipid: binding	3
AUS_20	200.507	373.151	13233.5	Metabolism: lipid: binding	3
AUS_200	284.685	606.898	18789.2	Metabolism: lipid: binding	3
AUS_201	226.5	422.328	14949	Metabolism: lipid: binding	3
AUS_203	232.832	459.002	15366.9	Metabolism: lipid: binding	3
AUS_205	243.281	470.901	16056.6	Metabolism: lipid: binding	3
AUS_206	263.959	565.573	17421.3	Metabolism: lipid: binding	3
AUS_208	291.21	657.807	19219.9	Metabolism: lipid: binding	3
AUS_209	228.839	445.119	15103.4	Metabolism: lipid: binding	3
AUS_21	230.479	462.827	15211.6	Metabolism: lipid: binding	3
AUS_210	246.249	514.722	16252.4	Metabolism: lipid: binding	3
AUS_212	229.328	448.249	15135.7	Metabolism: lipid: binding	3
AUS_214	258.829	558.896	17082.7	Metabolism: lipid: binding	3
AUS_215	209.977	402.042	13858.5	Metabolism: lipid: binding	3
AUS_216	248.99	500.748	16433.3	Metabolism: lipid: binding	3
AUS_217	243.298	495.616	16057.7	Metabolism: lipid: binding	3
AUS_219	257.393	543.819	16987.9	Metabolism: lipid: binding	3
AUS_22	213.812	428.1	14111.6	Metabolism: lipid: binding	3
AUS_220	195.819	370.659	12924	Metabolism: lipid: binding	3
AUS_222	220.824	436.198	14574.4	Metabolism: lipid: binding	3
AUS_223	232.319	474.972	15333.1	Metabolism: lipid: binding	3
AUS_224	240.251	473.14	15856.6	Metabolism: lipid: binding	3
AUS_225	216.842	424.686	14311.6	Metabolism: lipid: binding	3
AUS_228	204.627	402.605	13505.4	Metabolism: lipid: binding	3
AUS_23	181.423	331.313	11973.9	Metabolism: lipid: binding	3
AUS_231	281.309	604.051	18566.4	Metabolism: lipid: binding	3
AUS_232	277.798	594.312	18334.7	Metabolism: lipid: binding	3
AUS_236	206.646	396.432	13638.6	Metabolism: lipid: binding	3
AUS_237	204.089	401.016	13469.9	Metabolism: lipid: binding	3
AUS_24	206.366	393.222	13620.2	Metabolism: lipid: binding	3
AUS_240	202.217	383.154	13346.3	Metabolism: lipid: binding	3
AUS_244	255.796	532.294	16882.5	Metabolism: lipid: binding	3
AUS_28	220.876	421.292	14577.8	Metabolism: lipid: binding	3
AUS_29	237.977	459.966	15706.5	Metabolism: lipid: binding	3
AUS_3	272.523	585.187	17986.5	Metabolism: lipid: binding	3
AUS_30	193.738	362.244	12786.7	Metabolism: lipid: binding	3
AUS_31	240.059	483.901	15843.9	Metabolism: lipid: binding	3
AUS_32	234.344	486.921	15466.7	Metabolism: lipid: binding	3
AUS_33	221.392	419.311	14611.8	Metabolism: lipid: binding	3
AUS_34	256.112	523.735	16903.4	Metabolism: lipid: binding	3
AUS_35	194.815	376.917	12857.8	Metabolism: lipid: binding	3
AUS_36	192.704	356.843	12718.5	Metabolism: lipid: binding	3
AUS_37	212.467	400.446	14022.9	Metabolism: lipid: binding	3
AUS_38	260.216	554.862	17174.3	Metabolism: lipid: binding	3
AUS_39	231.183	453.317	15258.1	Metabolism: lipid: binding	3
AUS_40	238.291	465.959	15727.2	Metabolism: lipid: binding	3
AUS_41	360.5	824.033	23793	Metabolism: lipid: binding	3
AUS_42	248.06	509.164	16372	Metabolism: lipid: binding	3
AUS_43	238.505	478.077	15741.3	Metabolism: lipid: binding	3
AUS_44	209.036	384.954	13796.4	Metabolism: lipid: binding	3
AUS_45	226.678	437.305	14960.8	Metabolism: lipid: binding	3
AUS_46	247.698	536.849	16348.1	Metabolism: lipid: binding	3
AUS_47	238.32	503.44	15729.1	Metabolism: lipid: binding	3
AUS_48	221.343	428.534	14608.6	Metabolism: lipid: binding	3
AUS_49	247.514	507.815	16335.9	Metabolism: lipid: binding	3
AUS_50	225.104	442.702	14856.9	Metabolism: lipid: binding	3
AUS_51	229.098	440.168	15120.4	Metabolism: lipid: binding	3
AUS_52	213.148	424.623	14067.7	Metabolism: lipid: binding	3
AUS_53	234.591	460.537	15483	Metabolism: lipid: binding	3
AUS_54	200.001	369.857	13200.1	Metabolism: lipid: binding	3
AUS_55	212.351	425.444	14015.2	Metabolism: lipid: binding	3
AUS_56	277.495	581.711	18314.7	Metabolism: lipid: binding	3
AUS_57	231.774	475.34	15297.1	Metabolism: lipid: binding	3
AUS_58	185.604	340.247	12249.8	Metabolism: lipid: binding	3
AUS_59	238.432	473.041	15736.5	Metabolism: lipid: binding	3
AUS_60	397.519	955.583	26236.3	Metabolism: lipid: binding	3
AUS_61	210.606	404.671	13900	Metabolism: lipid: binding	3
AUS_63	230.232	447.699	15195.3	Metabolism: lipid: binding	3
AUS_64	254.486	526.732	16796.1	Metabolism: lipid: binding	3
AUS_65	211.663	398.945	13969.7	Metabolism: lipid: binding	3
AUS_68	313.998	700.354	20723.8	Metabolism: lipid: binding	3
AUS_69	266.604	546.59	17595.9	Metabolism: lipid: binding	3
AUS_70	295.069	638.312	19474.6	Metabolism: lipid: binding	3
AUS_76	311.652	692.922	20569	Metabolism: lipid: binding	3
AUS_77	258.059	549.256	17031.9	Metabolism: lipid: binding	3
AUS_78	240.896	504.047	15899.1	Metabolism: lipid: binding	3
AUS_8	206.689	383.704	13641.5	Metabolism: lipid: binding	3
AUS_80	240.388	495.792	15865.6	Metabolism: lipid: binding	3
AUS_83	262.998	586.427	17357.9	Metabolism: lipid: binding	3
AUS_84	234.494	476.528	15476.6	Metabolism: lipid: binding	3
AUS_87	298.028	683.747	19669.8	Metabolism: lipid: binding	3
AUS_89	206.076	400.532	13601	Metabolism: lipid: binding	3
AUS_9	201.322	380.631	13287.2	Metabolism: lipid: binding	3
AUS_90	223.212	437.387	14732	Metabolism: lipid: binding	3
AUS_91	215.139	415.611	14199.2	Metabolism: lipid: binding	3
AUS_94	335.955	774.317	22173	Metabolism: lipid: binding	3
AUS_95	272.658	602.767	17995.4	Metabolism: lipid: binding	3
AUS_96	292.296	643.143	19291.5	Metabolism: lipid: binding	3
AUS_98	249.156	522.27	16444.3	Metabolism: lipid: binding	3
AUS_99	235.251	491.368	15526.6	Metabolism: lipid: binding	3
NT12001	280.3	598.827	18499.8	Metabolism: lipid: binding	3
NT12002	210.739	425.483	13908.8	Metabolism: lipid: binding	3
NT12003	300.833	633.129	19855	Metabolism: lipid: binding	3
NT12004	266.342	559.326	17578.6	Metabolism: lipid: binding	3
NT12005	310.679	712.767	20504.8	Metabolism: lipid: binding	3
NT12006	276.104	578.224	18222.8	Metabolism: lipid: binding	3
NT12007	244.728	470.79	16152.1	Metabolism: lipid: binding	3
NT12008	201.375	380.351	13290.8	Metabolism: lipid: binding	3
NT12009	256.216	491.991	16910.3	Metabolism: lipid: binding	3
NT12011	244.622	476.783	16145.1	Metabolism: lipid: binding	3
NT12012	223.305	436.787	14738.1	Metabolism: lipid: binding	3
NT12013	265.293	523.481	17509.4	Metabolism: lipid: binding	3
NT12014	315.861	701.615	20846.8	Metabolism: lipid: binding	3
NT12015	282.548	647.072	18648.2	Metabolism: lipid: binding	3
NT12016	288.616	607.538	19048.7	Metabolism: lipid: binding	3
NT12017	225.526	449.865	14884.7	Metabolism: lipid: binding	3
NT12018	219.354	447.076	14477.4	Metabolism: lipid: binding	3
NT12019	230.706	489.138	15226.6	Metabolism: lipid: binding	3
NT12020	216.065	458.601	14260.3	Metabolism: lipid: binding	3
NT12021	249.002	504.389	16434.1	Metabolism: lipid: binding	3
NT12022	276.504	612.225	18249.3	Metabolism: lipid: binding	3
NT12023	257.788	521.861	17014	Metabolism: lipid: binding	3
NT12024	224.058	429.621	14787.8	Metabolism: lipid: binding	3
NT12025	225.739	454.532	14898.8	Metabolism: lipid: binding	3
NT12026	248.318	498.315	16389	Metabolism: lipid: binding	3
NT12027	233.869	486.114	15435.4	Metabolism: lipid: binding	3
NT12028	268.203	573.44	17701.4	Metabolism: lipid: binding	3
NT12029	232.816	481.068	15365.9	Metabolism: lipid: binding	3
NT12030	217.21	456.773	14335.9	Metabolism: lipid: binding	3
NT12031	236.063	510.462	15580.2	Metabolism: lipid: binding	3
NT12032	225.406	467.015	14876.8	Metabolism: lipid: binding	3
NT12033	238.719	534.193	15755.5	Metabolism: lipid: binding	3
NT12034	256.569	528.14	16933.6	Metabolism: lipid: binding	3
NT12035	193.47	369.767	12769	Metabolism: lipid: binding	3
NT12036	247.486	478.807	16334.1	Metabolism: lipid: binding	3
NT12037	224.475	442.166	14815.4	Metabolism: lipid: binding	3
NT12038	229.212	436.785	15128	Metabolism: lipid: binding	3
NT12039	223.29	440.508	14737.2	Metabolism: lipid: binding	3
NT12040	221.954	438.411	14649	Metabolism: lipid: binding	3
NT12041	273.714	598.746	18065.1	Metabolism: lipid: binding	3
NT12042	231.18	489.305	15257.9	Metabolism: lipid: binding	3
NT12043	266.848	593.111	17612	Metabolism: lipid: binding	3
NT12044	224.554	460.487	14820.5	Metabolism: lipid: binding	3
NT12045	219.363	464.654	14477.9	Metabolism: lipid: binding	3
NT12046	235.219	493.736	15524.4	Metabolism: lipid: binding	3
NT12048	241.841	477.961	15961.5	Metabolism: lipid: binding	3
NT12049	263.936	529.465	17419.8	Metabolism: lipid: binding	3
NT12051	226.373	439.854	14940.6	Metabolism: lipid: binding	3
NT12053	266.021	578.204	17557.4	Metabolism: lipid: binding	3
NT12054	268.372	564.424	17712.6	Metabolism: lipid: binding	3
NT12055	221.562	448.831	14623.1	Metabolism: lipid: binding	3
NT12056	268.888	574.97	17746.6	Metabolism: lipid: binding	3
NT12057	236.126	482.697	15584.3	Metabolism: lipid: binding	3
NT12058	220.865	452.122	14577.1	Metabolism: lipid: binding	3
NT12059	268.082	523.419	17693.4	Metabolism: lipid: binding	3
NT12060	233.227	474.866	15393	Metabolism: lipid: binding	3
NT12061	218.747	429.348	14437.3	Metabolism: lipid: binding	3
NT12062	229.273	478.009	15132	Metabolism: lipid: binding	3
NT12063	205.187	416.373	13542.3	Metabolism: lipid: binding	3
NT12064	238.438	477.177	15736.9	Metabolism: lipid: binding	3
NT12065	223.052	452.441	14721.5	Metabolism: lipid: binding	3
NT12066	274.315	576.702	18104.8	Metabolism: lipid: binding	3
NT12068	246.45	517.219	16265.7	Metabolism: lipid: binding	3
NT12069	269.648	579.475	17796.8	Metabolism: lipid: binding	3
NT12070	235.609	475.136	15550.2	Metabolism: lipid: binding	3
NT12072	273.102	561.661	18024.7	Metabolism: lipid: binding	3
NT12073	240.145	491.679	15849.6	Metabolism: lipid: binding	3
NT12074	261.774	523.053	17277.1	Metabolism: lipid: binding	3
NT12075	224.15	435.859	14793.9	Metabolism: lipid: binding	3
NT12076	225.956	458.722	14913.1	Metabolism: lipid: binding	3
NT12077	239.594	500.665	15813.2	Metabolism: lipid: binding	3
NT12078	243.704	504.49	16084.4	Metabolism: lipid: binding	3
NT12079	223.497	453.683	14750.8	Metabolism: lipid: binding	3
NT12080	287.071	685.345	18946.7	Metabolism: lipid: binding	3
NT12081	287.701	613.646	18988.3	Metabolism: lipid: binding	3
NT12082	237.969	494.199	15706	Metabolism: lipid: binding	3
NT12084	200.795	366.487	13252.4	Metabolism: lipid: binding	3
NT12085	237.3	458.305	15661.8	Metabolism: lipid: binding	3
NT12086	223.872	438.205	14775.6	Metabolism: lipid: binding	3
NT12087	263.803	544.884	17411	Metabolism: lipid: binding	3
NT12088	233.938	463.303	15439.9	Metabolism: lipid: binding	3
NT12089	259.178	550.46	17105.8	Metabolism: lipid: binding	3
NT12090	322.563	721.819	21289.1	Metabolism: lipid: binding	3
NT12091	221.308	429.621	14606.3	Metabolism: lipid: binding	3
NT12092	298.341	634.389	19690.5	Metabolism: lipid: binding	3
NT12093	298.082	627.113	19673.4	Metabolism: lipid: binding	3
NT12094	303.45	630.404	20027.7	Metabolism: lipid: binding	3
NT12095	216.586	414.107	14294.7	Metabolism: lipid: binding	3
NT12096	227.237	467.706	14997.6	Metabolism: lipid: binding	3
NT12098	261.585	579.525	17264.6	Metabolism: lipid: binding	3
NT12099	354.267	809.464	23381.6	Metabolism: lipid: binding	3
NT12100	254.055	524.094	16767.6	Metabolism: lipid: binding	3
NT12102	259.971	553.477	17158.1	Metabolism: lipid: binding	3
NT12103	310.239	682.149	20475.8	Metabolism: lipid: binding	3
NT12104	257.319	566.084	16983.1	Metabolism: lipid: binding	3
NT12111	286.965	634.89	18939.7	Metabolism: lipid: binding	3
NT12112	277.19	566.677	18294.6	Metabolism: lipid: binding	3
NT12115	259.774	568.021	17145.1	Metabolism: lipid: binding	3
NT12116	256.508	535.305	16929.5	Metabolism: lipid: binding	3
NT12117	258.854	553.204	17084.3	Metabolism: lipid: binding	3
NT12118	286.406	632.974	18902.8	Metabolism: lipid: binding	3
NT12119	255.291	551.664	16849.2	Metabolism: lipid: binding	3
NT12123	301.779	650.023	19917.4	Metabolism: lipid: binding	3
NT12124	274.678	590.908	18128.8	Metabolism: lipid: binding	3
NT12125	294.039	649.22	19406.6	Metabolism: lipid: binding	3
NT12126	284.404	619.324	18770.7	Metabolism: lipid: binding	3
NT12127	290.382	679.223	19165.2	Metabolism: lipid: binding	3
NT12128	258.27	547.726	17045.8	Metabolism: lipid: binding	3
NT12130	249.689	514.525	16479.5	Metabolism: lipid: binding	3
NT12131	307.365	679.724	20286.1	Metabolism: lipid: binding	3
NT12132	279.995	610.765	18479.7	Metabolism: lipid: binding	3
NT12133	299.823	672.113	19788.3	Metabolism: lipid: binding	3
NT12134	299.286	658.369	19752.8	Metabolism: lipid: binding	3
NT12135	314.68	700.375	20768.9	Metabolism: lipid: binding	3
NT12136	291.155	631.733	19216.2	Metabolism: lipid: binding	3
NT12137	313.675	685.282	20702.6	Metabolism: lipid: binding	3
NT12143	282.449	614.658	18641.7	Metabolism: lipid: binding	3
NT12144	254.946	539.334	16826.4	Metabolism: lipid: binding	3
NT12145	340.723	781.831	22487.7	Metabolism: lipid: binding	3
NT12146	276.789	605.897	18268.1	Metabolism: lipid: binding	3
NT12148	316.37	698.805	20880.4	Metabolism: lipid: binding	3
NT12149	295.956	654.804	19533.1	Metabolism: lipid: binding	3
NT12151	253.657	539.421	16741.4	Metabolism: lipid: binding	3
NT12152	295.28	642.476	19488.5	Metabolism: lipid: binding	3
NT12153	264.838	578.555	17479.3	Metabolism: lipid: binding	3
NT12154	296.096	664.469	19542.4	Metabolism: lipid: binding	3
NT12155	277.084	637.414	18287.5	Metabolism: lipid: binding	3
NT12157	291.979	648.993	19270.6	Metabolism: lipid: binding	3
NT12158	267.376	572.377	17646.8	Metabolism: lipid: binding	3
NT12159	324.079	720.219	21389.2	Metabolism: lipid: binding	3
NT12160	281.745	613.854	18595.2	Metabolism: lipid: binding	3
NT12161	337.423	763.291	22269.9	Metabolism: lipid: binding	3
NT12163	286.897	626.633	18935.2	Metabolism: lipid: binding	3
NT12166	251.893	521.004	16624.9	Metabolism: lipid: binding	3
NT12167	303.197	681.578	20011	Metabolism: lipid: binding	3
NT12168	280.272	603.674	18498	Metabolism: lipid: binding	3
NT12169	276.506	615.127	18249.4	Metabolism: lipid: binding	3
NT12171	289.244	631.498	19090.1	Metabolism: lipid: binding	3
NT12172	319.302	732.676	21073.9	Metabolism: lipid: binding	3
NT12173	274.545	581.062	18120	Metabolism: lipid: binding	3
NT12174	280.37	602.921	18504.4	Metabolism: lipid: binding	3
NT12176	278.914	599.646	18408.4	Metabolism: lipid: binding	3
NT12177	239.771	491.025	15824.9	Metabolism: lipid: binding	3
NT12178	234.102	492.911	15450.7	Metabolism: lipid: binding	3
NT12179	249.187	526.416	16446.4	Metabolism: lipid: binding	3
NT12191	254.777	520.635	16815.3	Metabolism: lipid: binding	3
NT12193	240.885	484.696	15898.4	Metabolism: lipid: binding	3
NT12194	231.759	472.767	15296.1	Metabolism: lipid: binding	3
NT12196	331.386	744.572	21871.5	Metabolism: lipid: binding	3
NT12197	213.707	419.132	14104.7	Metabolism: lipid: binding	3
NT12198	258.404	525.578	17054.6	Metabolism: lipid: binding	3
NT12199	231.626	473.943	15287.3	Metabolism: lipid: binding	3
NT12200	212.327	405.713	14013.6	Metabolism: lipid: binding	3
NT12202	237.745	481.013	15691.2	Metabolism: lipid: binding	3
NT12204	236.97	476.231	15640	Metabolism: lipid: binding	3
NT12205	237.421	482.066	15669.8	Metabolism: lipid: binding	3
NT12206	214.491	411.04	14156.4	Metabolism: lipid: binding	3
NT12207	247.668	492.765	16346.1	Metabolism: lipid: binding	3
NT12208	216.429	426.09	14284.3	Metabolism: lipid: binding	3
NT12209	220.699	430.476	14566.1	Metabolism: lipid: binding	3
NT12210	220.323	428.736	14541.3	Metabolism: lipid: binding	3
NT12211	208.483	412.499	13759.9	Metabolism: lipid: binding	3
NT12212	213.751	402.047	14107.6	Metabolism: lipid: binding	3
NT12213	231.012	461.325	15246.8	Metabolism: lipid: binding	3
NT12214	209.858	399.294	13850.6	Metabolism: lipid: binding	3
NT12215	196.893	356.117	12995	Metabolism: lipid: binding	3
NT12216	211.298	396.622	13945.7	Metabolism: lipid: binding	3
NT12217	208.07	403.971	13732.6	Metabolism: lipid: binding	3
NT12218	214.163	406.816	14134.7	Metabolism: lipid: binding	3
NT12219	238.32	474.549	15729.1	Metabolism: lipid: binding	3
NT12220	208.653	402.782	13771.1	Metabolism: lipid: binding	3
NT12221	230.135	445.14	15188.9	Metabolism: lipid: binding	3
NT12222	225.199	448.659	14863.1	Metabolism: lipid: binding	3
NT12223	178.115	322.016	11755.6	Metabolism: lipid: binding	3
NT12224	201.89	376.281	13324.8	Metabolism: lipid: binding	3
NT12225	213.424	418.852	14086	Metabolism: lipid: binding	3
NT12226	208.736	396.039	13776.6	Metabolism: lipid: binding	3
NT12227	222.443	433.711	14681.2	Metabolism: lipid: binding	3
NT12228	233.832	469.747	15432.9	Metabolism: lipid: binding	3
NT12229	263.597	540.517	17397.4	Metabolism: lipid: binding	3
NT12231	243.802	499.993	16090.9	Metabolism: lipid: binding	3
NT12232	208.857	400.133	13784.5	Metabolism: lipid: binding	3
NT12233	235.744	493.414	15559.1	Metabolism: lipid: binding	3
NT12234	239.689	478.189	15819.5	Metabolism: lipid: binding	3
NT12235	246.165	492.475	16246.9	Metabolism: lipid: binding	3
NT12236	239.534	484.095	15809.2	Metabolism: lipid: binding	3
NT12237	249.324	505.617	16455.4	Metabolism: lipid: binding	3
NT12238	249.235	524.295	16449.5	Metabolism: lipid: binding	3
NT12239	237.065	500.97	15646.3	Metabolism: lipid: binding	3
NT12241	224.818	457.012	14838	Metabolism: lipid: binding	3
NT12242	276.831	622.316	18270.8	Metabolism: lipid: binding	3
NT12243	243.635	508.015	16079.9	Metabolism: lipid: binding	3
NT12244	235.205	471.654	15523.5	Metabolism: lipid: binding	3
NT12246	221.209	435.356	14599.8	Metabolism: lipid: binding	3
NT12247	244.18	520.056	16115.9	Metabolism: lipid: binding	3
NT12248	217.926	426.955	14383.1	Metabolism: lipid: binding	3
NT12250	295.085	641.188	19475.6	Metabolism: lipid: binding	3
NT12251	224.075	454.271	14789	Metabolism: lipid: binding	3
NT12253	256.701	536.591	16942.2	Metabolism: lipid: binding	3
NT12255	264.869	565.534	17481.3	Metabolism: lipid: binding	3
NT12256	273.12	566.624	18025.9	Metabolism: lipid: binding	3
NT12257	294.516	647.854	19438.1	Metabolism: lipid: binding	3
NT12258	273.501	557.625	18051	Metabolism: lipid: binding	3
NT12260	205.858	395.85	13586.6	Metabolism: lipid: binding	3
NT12261	219.065	445.73	14458.3	Metabolism: lipid: binding	3
NT12262	196.089	364.928	12941.8	Metabolism: lipid: binding	3
NT12263	211.845	441.305	13981.8	Metabolism: lipid: binding	3
NT12264	206.245	418.67	13612.2	Metabolism: lipid: binding	3
NT12265	216.637	443.283	14298.1	Metabolism: lipid: binding	3
NT12268	277.342	584.597	18304.6	Metabolism: lipid: binding	3
NT12269	205.78	400.802	13581.5	Metabolism: lipid: binding	3
NT12270	228.547	465.366	15084.1	Metabolism: lipid: binding	3
NT12272	221.487	446.117	14618.1	Metabolism: lipid: binding	3
NT12273	261.18	540.553	17237.9	Metabolism: lipid: binding	3
NT12274	238.956	481.908	15771.1	Metabolism: lipid: binding	3
NT12276	199.647	380.309	13176.7	Metabolism: lipid: binding	3
NT12277	238.258	468.144	15725	Metabolism: lipid: binding	3
NT12283	237.098	480.182	15648.5	Metabolism: lipid: binding	3
NT12285	227.031	451.027	14984.1	Metabolism: lipid: binding	3
NT12286	231.176	470.209	15257.6	Metabolism: lipid: binding	3
NT12287	214.413	432.681	14151.3	Metabolism: lipid: binding	3
NT12288	236.617	479.562	15616.7	Metabolism: lipid: binding	3
NT12289	225.879	454.141	14908	Metabolism: lipid: binding	3
NT12290	228.522	471.055	15082.4	Metabolism: lipid: binding	3
NT12291	210.266	419.964	13877.5	Metabolism: lipid: binding	3
NT12292	187.907	441.261	12401.9	Metabolism: lipid: binding	3
NT12293	321.305	768.632	21206.1	Metabolism: lipid: binding	3
NT12296	232.921	477.486	15372.8	Metabolism: lipid: binding	3
NT12297	251.252	532.196	16582.6	Metabolism: lipid: binding	3
NT12298	225.188	461.26	14862.4	Metabolism: lipid: binding	3
NT12299	223.931	453.81	14779.4	Metabolism: lipid: binding	3
NT12300	208.943	428.554	13790.3	Metabolism: lipid: binding	3
NT12301	263.236	549.675	17373.6	Metabolism: lipid: binding	3
NT12302	212.551	410.294	14028.4	Metabolism: lipid: binding	3
NT12304	246.2	476.705	16249.2	Metabolism: lipid: binding	3
NT12305	217.267	426.715	14339.7	Metabolism: lipid: binding	3
NT12306	232.263	471.405	15329.3	Metabolism: lipid: binding	3
NT12308	241.551	475.624	15942.4	Metabolism: lipid: binding	3
NT12309	237.308	471.734	15662.4	Metabolism: lipid: binding	3
NT12310	236.492	486.074	15608.5	Metabolism: lipid: binding	3
NT12311	243.851	493.142	16094.2	Metabolism: lipid: binding	3
NT12312	204.031	380.063	13466	Metabolism: lipid: binding	3
NT12313	265.833	583.458	17545	Metabolism: lipid: binding	3
NT12314	235.949	457.989	15572.6	Metabolism: lipid: binding	3
NT12315	232.141	458.789	15321.3	Metabolism: lipid: binding	3
NT12316	253.745	536.876	16747.1	Metabolism: lipid: binding	3
NT12318	218.841	431.461	14443.5	Metabolism: lipid: binding	3
NT12319	224.937	440.49	14845.8	Metabolism: lipid: binding	3
NT12321	243.745	493.318	16087.2	Metabolism: lipid: binding	3
NT12322	233.385	471.623	15403.4	Metabolism: lipid: binding	3
NT12323	204.291	395.15	13483.2	Metabolism: lipid: binding	3
NT12324	220.254	434.591	14536.7	Metabolism: lipid: binding	3
NT12326	240.755	481.098	15889.8	Metabolism: lipid: binding	3
NT12327	241.596	479.562	15945.3	Metabolism: lipid: binding	3
NT12328	245.593	506.576	16209.2	Metabolism: lipid: binding	3
NT12329	200.475	407.996	13231.4	Metabolism: lipid: binding	3
NT12330	211.317	419.202	13946.9	Metabolism: lipid: binding	3
NT12331	241.059	471.8	15909.9	Metabolism: lipid: binding	3
NT12332	267.046	582.139	17625.1	Metabolism: lipid: binding	3
NT12333	232.616	484.527	15352.7	Metabolism: lipid: binding	3
NT12336	240.78	496.829	15891.5	Metabolism: lipid: binding	3
NT12337	210.87	403.461	13917.4	Metabolism: lipid: binding	3
NT12338	245.189	499.238	16182.5	Metabolism: lipid: binding	3
NT12339	200.363	385.666	13224	Metabolism: lipid: binding	3
NT12341	230.764	445.562	15230.4	Metabolism: lipid: binding	3
NT12343	226.347	450.062	14938.9	Metabolism: lipid: binding	3
NT12344	224.525	445.777	14818.6	Metabolism: lipid: binding	3
NT12346	260.467	521.751	17190.8	Metabolism: lipid: binding	3
NT12347	219.894	432.835	14513	Metabolism: lipid: binding	3
NT12348	233.705	460.099	15424.6	Metabolism: lipid: binding	3
NT12350	230.424	449.834	15208	Metabolism: lipid: binding	3
NT12351	260.644	533.519	17202.5	Metabolism: lipid: binding	3
NT12353	221.125	435.713	14594.3	Metabolism: lipid: binding	3
NT12354	248.551	517.377	16404.4	Metabolism: lipid: binding	3
NT12355	230.274	467.021	15198.1	Metabolism: lipid: binding	3
NT12356	236.886	469.702	15634.5	Metabolism: lipid: binding	3
NT12357	227.256	451.907	14998.9	Metabolism: lipid: binding	3
NT12358	243.853	500.901	16094.3	Metabolism: lipid: binding	3
NT12359	221.957	427.027	14649.2	Metabolism: lipid: binding	3
NT12361	242.799	484.787	16024.8	Metabolism: lipid: binding	3
NT12362	224.798	446.973	14836.7	Metabolism: lipid: binding	3
NT12364	235.366	474.541	15534.1	Metabolism: lipid: binding	3
NT12367	227.891	467.917	15040.8	Metabolism: lipid: binding	3
NT12368	216.573	451.167	14293.8	Metabolism: lipid: binding	3
NT12370	265.378	562.03	17515	Metabolism: lipid: binding	3
NT12371	219.227	428.508	14469	Metabolism: lipid: binding	3
NT12372	246.617	496.093	16276.7	Metabolism: lipid: binding	3
NT12373	198.918	400.969	13128.6	Metabolism: lipid: binding	3
NT12375	206.883	405.743	13654.3	Metabolism: lipid: binding	3
NT12376	253.299	517.792	16717.7	Metabolism: lipid: binding	3
NT12377	217.575	424.778	14359.9	Metabolism: lipid: binding	3
NT12381	224.037	441.314	14786.5	Metabolism: lipid: binding	3
NT12384	246.799	509.326	16288.7	Metabolism: lipid: binding	3
NT12385	248.625	499.249	16409.2	Metabolism: lipid: binding	3
NT12386	215.796	418.096	14242.6	Metabolism: lipid: binding	3
NT12387	230.904	473.489	15239.7	Metabolism: lipid: binding	3
NT12388	263.725	555.064	17405.9	Metabolism: lipid: binding	3
NT12389	236.408	474.394	15602.9	Metabolism: lipid: binding	3
NT12392	202.194	393.056	13344.8	Metabolism: lipid: binding	3
NT12394	216.999	430.011	14321.9	Metabolism: lipid: binding	3
NT12395	205.369	391.405	13554.4	Metabolism: lipid: binding	3
NT12396	256.029	525.773	16897.9	Metabolism: lipid: binding	3
NT12398	225.086	454.185	14855.6	Metabolism: lipid: binding	3
NT12399	229.515	456.411	15148	Metabolism: lipid: binding	3
NT12400	265.061	546.392	17494	Metabolism: lipid: binding	3
NT12401	210.686	403.379	13905.3	Metabolism: lipid: binding	3
NT12402	239.399	486.048	15800.3	Metabolism: lipid: binding	3
NT12404	209.392	407.052	13819.9	Metabolism: lipid: binding	3
NT12405	221.68	432.398	14630.9	Metabolism: lipid: binding	3
NT12406	216.548	422.145	14292.2	Metabolism: lipid: binding	3
NT12407	221.916	443.307	14646.4	Metabolism: lipid: binding	3
NT12409	212.704	415.506	14038.4	Metabolism: lipid: binding	3
NT12410	238.784	487.924	15759.8	Metabolism: lipid: binding	3
NT12411	228.174	422.757	15059.5	Metabolism: lipid: binding	3
NT12413	205.377	388.471	13554.9	Metabolism: lipid: binding	3
NT12414	225.917	447.096	14910.5	Metabolism: lipid: binding	3
NT12415	219.046	441.107	14457.1	Metabolism: lipid: binding	3
NT12416	231.149	465.389	15255.9	Metabolism: lipid: binding	3
NT12418	236.399	484.691	15602.3	Metabolism: lipid: binding	3
NT12420	246.031	495.961	16238.1	Metabolism: lipid: binding	3
NT12421	218.824	425.508	14442.4	Metabolism: lipid: binding	3
NT12422	216.003	453.31	14256.2	Metabolism: lipid: binding	3
NT12423	223.459	439.404	14748.3	Metabolism: lipid: binding	3
NT12425	199.373	388.875	13158.6	Metabolism: lipid: binding	3
NT12427	216.816	418.674	14309.9	Metabolism: lipid: binding	3
NT12428	208.228	409.921	13743.1	Metabolism: lipid: binding	3
NT12429	230.06	452.631	15184	Metabolism: lipid: binding	3
NT12430	209.404	411.345	13820.6	Metabolism: lipid: binding	3
NT12432	204.258	388.346	13481	Metabolism: lipid: binding	3
NT12433	237.854	475.483	15698.3	Metabolism: lipid: binding	3
NT12435	191.403	362.606	12632.6	Metabolism: lipid: binding	3
NT12437	219.305	444.996	14474.1	Metabolism: lipid: binding	3
NT12439	237.186	475.566	15654.3	Metabolism: lipid: binding	3
NT12440	215.305	420.332	14210.1	Metabolism: lipid: binding	3
NT12443	231.142	469.345	15255.3	Metabolism: lipid: binding	3
NT12446	199.887	378.449	13192.6	Metabolism: lipid: binding	3
NT12448	222.23	448.69	14667.2	Metabolism: lipid: binding	3
NT12449	244.92	482.821	16164.7	Metabolism: lipid: binding	3
NT12451	228.35	443.686	15071.1	Metabolism: lipid: binding	3
NT12452	227.095	473.597	14988.3	Metabolism: lipid: binding	3
NT12453	320.139	745.034	21129.2	Metabolism: lipid: binding	3
NT12454	211.709	422.829	13972.8	Metabolism: lipid: binding	3
NT12457	191.935	362.045	12667.7	Metabolism: lipid: binding	3
NT12458	201.001	387.544	13266.1	Metabolism: lipid: binding	3
NT12459	223.075	450.61	14723	Metabolism: lipid: binding	3
NT12460	249.441	505.023	16463.1	Metabolism: lipid: binding	3
NT12531	227.235	471.816	14997.5	Metabolism: lipid: binding	3
NT12532	227.34	453.784	15004.4	Metabolism: lipid: binding	3
NT12534	329.871	752.401	21771.5	Metabolism: lipid: binding	3
NT12536	231.569	468.524	15283.5	Metabolism: lipid: binding	3
NT12537	225.46	434.991	14880.4	Metabolism: lipid: binding	3
NT12538	193.039	349.201	12740.6	Metabolism: lipid: binding	3
NT12539	255.659	545.966	16873.5	Metabolism: lipid: binding	3
NT12540	267.122	552.037	17630	Metabolism: lipid: binding	3
NT12542	197.801	362.286	13054.9	Metabolism: lipid: binding	3
NT12543	265.095	549.056	17496.2	Metabolism: lipid: binding	3
NT12545	298.282	639.209	19686.6	Metabolism: lipid: binding	3
NT12546	220.648	431.576	14562.8	Metabolism: lipid: binding	3
NT12547	243.005	497.454	16038.3	Metabolism: lipid: binding	3
NT12548	194.663	394.099	12847.7	Metabolism: lipid: binding	3
NT12549	297.719	654.828	19649.4	Metabolism: lipid: binding	3
NT12550	226.878	440.707	14974	Metabolism: lipid: binding	3
NT12551	273.533	558.228	18053.1	Metabolism: lipid: binding	3
NT12552	242.773	482.799	16023	Metabolism: lipid: binding	3
NT12553	289.038	619.011	19076.5	Metabolism: lipid: binding	3
NT12554	195.953	363.492	12932.9	Metabolism: lipid: binding	3
NT12555	198.148	384.736	13077.8	Metabolism: lipid: binding	3
NT12557	244.051	513.527	16107.4	Metabolism: lipid: binding	3
NT12558	231.574	467.941	15283.9	Metabolism: lipid: binding	3
NT12559	250.882	522.031	16558.2	Metabolism: lipid: binding	3
NT12560	203.159	386.429	13408.5	Metabolism: lipid: binding	3
NT12561	190.626	349.512	12581.3	Metabolism: lipid: binding	3
NT12562	194.63	373.463	12845.6	Metabolism: lipid: binding	3
NT12563	291.655	643.724	19249.2	Metabolism: lipid: binding	3
NT12565	206.418	409.223	13623.6	Metabolism: lipid: binding	3
NT12566	217.095	420.678	14328.3	Metabolism: lipid: binding	3
NT12567	275.194	586.152	18162.8	Metabolism: lipid: binding	3
NT12569	283.864	597.111	18735	Metabolism: lipid: binding	3
NT12570	272.34	574.096	17974.4	Metabolism: lipid: binding	3
NT12571	221.22	427.096	14600.5	Metabolism: lipid: binding	3
NT12572	219.561	435.793	14491	Metabolism: lipid: binding	3
NT12573	260.051	555.756	17163.4	Metabolism: lipid: binding	3
NT12574	246.15	515.482	16245.9	Metabolism: lipid: binding	3
NT12575	278.452	563.973	18377.8	Metabolism: lipid: binding	3
NT12576	262.24	540.303	17307.9	Metabolism: lipid: binding	3
NT12577	267.33	586.007	17643.8	Metabolism: lipid: binding	3
NT12579	232.873	443.301	15369.6	Metabolism: lipid: binding	3
NT12580	226.789	447.225	14968	Metabolism: lipid: binding	3
NT12581	300.099	646.07	19806.6	Metabolism: lipid: binding	3
NT12582	270.401	573.708	17846.5	Metabolism: lipid: binding	3
NT12586	239.932	465.073	15835.5	Metabolism: lipid: binding	3
NT12587	182.66	336.99	12055.6	Metabolism: lipid: binding	3
NT12588	217.718	434.72	14369.4	Metabolism: lipid: binding	3
NT12589	258.099	576.806	17034.6	Metabolism: lipid: binding	3
NT12590	206.287	393.661	13615	Metabolism: lipid: binding	3
NT12591	259.561	525.12	17131	Metabolism: lipid: binding	3
NT12592	211.794	411.809	13978.4	Metabolism: lipid: binding	3
NT12593	319.83	691.218	21108.8	Metabolism: lipid: binding	3
NT12594	244.034	516.066	16106.2	Metabolism: lipid: binding	3
NT12595	248.114	513.652	16375.6	Metabolism: lipid: binding	3
NT12596	204.457	391.877	13494.1	Metabolism: lipid: binding	3
NT12597	239.013	479.267	15774.9	Metabolism: lipid: binding	3
NT12598	204.303	401.514	13484	Metabolism: lipid: binding	3
NT12599	254.873	522.414	16821.6	Metabolism: lipid: binding	3
NT12600	297.908	640.904	19661.9	Metabolism: lipid: binding	3
NT12601	269.439	615.201	17783	Metabolism: lipid: binding	3
NT12602	217.208	434.485	14335.7	Metabolism: lipid: binding	3
NT12603	241.922	490.783	15966.8	Metabolism: lipid: binding	3
NT12605	275.129	589.639	18158.5	Metabolism: lipid: binding	3
NT12606	201.297	394.458	13285.6	Metabolism: lipid: binding	3
NT12607	204.393	398.071	13489.9	Metabolism: lipid: binding	3
NT12608	219.078	433.436	14459.1	Metabolism: lipid: binding	3
NT12609	233.707	472.305	15424.6	Metabolism: lipid: binding	3
NT12610	215.13	411.292	14198.6	Metabolism: lipid: binding	3
NT12611	223.189	435.801	14730.5	Metabolism: lipid: binding	3
NT12612	206.13	402.772	13604.5	Metabolism: lipid: binding	3
NT12613	261.987	563.336	17291.1	Metabolism: lipid: binding	3
NT12614	190.655	368.307	12583.2	Metabolism: lipid: binding	3
NT12615	211.462	412.636	13956.5	Metabolism: lipid: binding	3
NT12616	367.601	928.48	24261.6	Metabolism: lipid: binding	3
NT12617	257.307	507.949	16982.3	Metabolism: lipid: binding	3
NT12618	258.019	538.351	17029.3	Metabolism: lipid: binding	3
NT12619	260.043	549.78	17162.8	Metabolism: lipid: binding	3
NT12704	252.579	522.373	16670.2	Metabolism: lipid: binding	3
NT12705	311.491	703.003	20558.4	Metabolism: lipid: binding	3
AUS_1	73.178	77.5044	658.602	Metabolism: lipid: CoA	3
AUS_100	78.1083	72.7334	702.974	Metabolism: lipid: CoA	3
AUS_101	65.8877	53.0054	592.989	Metabolism: lipid: CoA	3
AUS_102	67.0749	61.6564	603.674	Metabolism: lipid: CoA	3
AUS_103	67.2933	62.9496	605.64	Metabolism: lipid: CoA	3
AUS_104	67.4222	55.968	606.8	Metabolism: lipid: CoA	3
AUS_105	64.3511	59.9482	579.16	Metabolism: lipid: CoA	3
AUS_106	80.785	65.2668	727.065	Metabolism: lipid: CoA	3
AUS_107	72.1714	61.6855	649.543	Metabolism: lipid: CoA	3
AUS_109	62.9862	53.3112	566.876	Metabolism: lipid: CoA	3
AUS_110	69.1719	58.3389	622.547	Metabolism: lipid: CoA	3
AUS_111	69.6382	58.1468	626.744	Metabolism: lipid: CoA	3
AUS_113	66.4116	57.7309	597.704	Metabolism: lipid: CoA	3
AUS_114	62.2346	66.2832	560.112	Metabolism: lipid: CoA	3
AUS_117	58.8483	43.418	529.635	Metabolism: lipid: CoA	3
AUS_119	60.897	51.0615	548.073	Metabolism: lipid: CoA	3
AUS_120	67.9846	55.0244	611.862	Metabolism: lipid: CoA	3
AUS_121	74.4245	71.7336	669.82	Metabolism: lipid: CoA	3
AUS_123	69.0532	51.6772	621.479	Metabolism: lipid: CoA	3
AUS_124	71.4252	62.1942	642.827	Metabolism: lipid: CoA	3
AUS_125	66.8095	62.1934	601.285	Metabolism: lipid: CoA	3
AUS_126	66.5234	62.7119	598.711	Metabolism: lipid: CoA	3
AUS_127	71.6612	61.2684	644.951	Metabolism: lipid: CoA	3
AUS_128	49.5848	38.4719	446.263	Metabolism: lipid: CoA	3
AUS_129	70.0757	63.86	630.681	Metabolism: lipid: CoA	3
AUS_130	66.7219	54.359	600.497	Metabolism: lipid: CoA	3
AUS_131	67.8713	44.6595	610.841	Metabolism: lipid: CoA	3
AUS_132	73.028	72.2498	657.252	Metabolism: lipid: CoA	3
AUS_133	55.4123	49.5147	498.711	Metabolism: lipid: CoA	3
AUS_135	61.7234	58.0175	555.511	Metabolism: lipid: CoA	3
AUS_136	70.7467	59.8587	636.72	Metabolism: lipid: CoA	3
AUS_138	63.9448	49.6323	575.503	Metabolism: lipid: CoA	3
AUS_139	69.1546	64.7201	622.391	Metabolism: lipid: CoA	3
AUS_14	67.0911	64.7167	603.82	Metabolism: lipid: CoA	3
AUS_140	65.9442	54.1017	593.498	Metabolism: lipid: CoA	3
AUS_141	66.6912	47.2469	600.221	Metabolism: lipid: CoA	3
AUS_142	70.978	66.2092	638.802	Metabolism: lipid: CoA	3
AUS_143	67.6319	49.1386	608.687	Metabolism: lipid: CoA	3
AUS_144	67.595	51.5831	608.355	Metabolism: lipid: CoA	3
AUS_145	60.8502	52.8168	547.652	Metabolism: lipid: CoA	3
AUS_146	60.9532	48.7071	548.579	Metabolism: lipid: CoA	3
AUS_147	65.5005	54.7988	589.504	Metabolism: lipid: CoA	3
AUS_148	66.2764	56.2908	596.487	Metabolism: lipid: CoA	3
AUS_149	64.4747	58.4073	580.272	Metabolism: lipid: CoA	3
AUS_15	67.0225	61.0752	603.203	Metabolism: lipid: CoA	3
AUS_150	65.8428	60.7374	592.586	Metabolism: lipid: CoA	3
AUS_151	71.7388	65.709	645.649	Metabolism: lipid: CoA	3
AUS_152	71.7451	68.7237	645.706	Metabolism: lipid: CoA	3
AUS_153	67.0632	55.6491	603.569	Metabolism: lipid: CoA	3
AUS_155	68.1179	54.9692	613.061	Metabolism: lipid: CoA	3
AUS_156	58.3707	46.5152	525.337	Metabolism: lipid: CoA	3
AUS_159	63.5897	49.9085	572.308	Metabolism: lipid: CoA	3
AUS_16	70.7254	52.747	636.529	Metabolism: lipid: CoA	3
AUS_160	67.6422	67.454	608.78	Metabolism: lipid: CoA	3
AUS_162	80.6697	63.7044	726.027	Metabolism: lipid: CoA	3
AUS_165	66.6508	69.4971	599.858	Metabolism: lipid: CoA	3
AUS_166	69.9813	65.5655	629.832	Metabolism: lipid: CoA	3
AUS_167	50.0091	47.2265	450.082	Metabolism: lipid: CoA	3
AUS_168	60.0881	54.7946	540.793	Metabolism: lipid: CoA	3
AUS_169	58.811	58.1333	529.299	Metabolism: lipid: CoA	3
AUS_173	67.0281	56.2642	603.253	Metabolism: lipid: CoA	3
AUS_174	69.027	62.93	621.243	Metabolism: lipid: CoA	3
AUS_175	57.2826	48.7329	515.543	Metabolism: lipid: CoA	3
AUS_176	61.1116	50.3564	550.005	Metabolism: lipid: CoA	3
AUS_177	62.966	50.1136	566.694	Metabolism: lipid: CoA	3
AUS_179	71.7665	64.7775	645.899	Metabolism: lipid: CoA	3
AUS_18	82.1533	82.2737	739.38	Metabolism: lipid: CoA	3
AUS_180	72.7353	60.7907	654.618	Metabolism: lipid: CoA	3
AUS_181	81.337	75.9867	732.033	Metabolism: lipid: CoA	3
AUS_182	73.3748	64.4537	660.373	Metabolism: lipid: CoA	3
AUS_183	58.4091	52.9235	525.682	Metabolism: lipid: CoA	3
AUS_184	72.3519	61.8071	651.167	Metabolism: lipid: CoA	3
AUS_186	77.507	61.9814	697.563	Metabolism: lipid: CoA	3
AUS_187	57.8122	42.0613	520.309	Metabolism: lipid: CoA	3
AUS_189	60.5623	62.2863	545.061	Metabolism: lipid: CoA	3
AUS_191	69.012	61.2728	621.108	Metabolism: lipid: CoA	3
AUS_192	70.9048	61.4842	638.144	Metabolism: lipid: CoA	3
AUS_193	62.3935	58.815	561.542	Metabolism: lipid: CoA	3
AUS_194	66.6783	62.3669	600.105	Metabolism: lipid: CoA	3
AUS_195	60.3923	51.1896	543.53	Metabolism: lipid: CoA	3
AUS_197	55.6663	42.7551	500.997	Metabolism: lipid: CoA	3
AUS_199	59.6944	58.997	537.249	Metabolism: lipid: CoA	3
AUS_2	70.5195	53.2762	634.676	Metabolism: lipid: CoA	3
AUS_20	77.2238	65.7678	695.014	Metabolism: lipid: CoA	3
AUS_200	75.9373	76.1195	683.436	Metabolism: lipid: CoA	3
AUS_201	71.465	64.807	643.185	Metabolism: lipid: CoA	3
AUS_203	61.8191	60.2321	556.372	Metabolism: lipid: CoA	3
AUS_205	56.2518	45.1159	506.266	Metabolism: lipid: CoA	3
AUS_206	54.8221	39.0286	493.399	Metabolism: lipid: CoA	3
AUS_208	79.8766	61.5937	718.89	Metabolism: lipid: CoA	3
AUS_209	67.8966	52.9153	611.069	Metabolism: lipid: CoA	3
AUS_21	80.3913	63.0918	723.521	Metabolism: lipid: CoA	3
AUS_210	63.8986	54.7535	575.088	Metabolism: lipid: CoA	3
AUS_212	61.6301	56.567	554.671	Metabolism: lipid: CoA	3
AUS_214	54.1722	35.5517	487.55	Metabolism: lipid: CoA	3
AUS_215	56.7552	49.2749	510.797	Metabolism: lipid: CoA	3
AUS_216	65.5915	61.4712	590.324	Metabolism: lipid: CoA	3
AUS_217	73.3957	65.1199	660.562	Metabolism: lipid: CoA	3
AUS_219	56.8622	50.0386	511.76	Metabolism: lipid: CoA	3
AUS_22	59.2206	50.713	532.986	Metabolism: lipid: CoA	3
AUS_220	65.192	56.7742	586.728	Metabolism: lipid: CoA	3
AUS_222	66.5745	55.1218	599.17	Metabolism: lipid: CoA	3
AUS_223	67.6782	54.1608	609.103	Metabolism: lipid: CoA	3
AUS_224	68.5469	61.4386	616.922	Metabolism: lipid: CoA	3
AUS_225	68.8864	54.0755	619.977	Metabolism: lipid: CoA	3
AUS_228	71.8592	68.1374	646.732	Metabolism: lipid: CoA	3
AUS_23	64.9821	53.836	584.839	Metabolism: lipid: CoA	3
AUS_231	60.2843	50.9532	542.559	Metabolism: lipid: CoA	3
AUS_232	60.1538	48.2219	541.384	Metabolism: lipid: CoA	3
AUS_236	73.3576	67.4385	660.218	Metabolism: lipid: CoA	3
AUS_237	64.3323	56.0243	578.991	Metabolism: lipid: CoA	3
AUS_24	71.5401	70.1969	643.861	Metabolism: lipid: CoA	3
AUS_240	65.7525	53.6006	591.773	Metabolism: lipid: CoA	3
AUS_244	60.1727	43.999	541.554	Metabolism: lipid: CoA	3
AUS_28	89.1817	84.579	802.636	Metabolism: lipid: CoA	3
AUS_29	78.9018	84.8547	710.116	Metabolism: lipid: CoA	3
AUS_3	62.1387	44.9065	559.249	Metabolism: lipid: CoA	3
AUS_30	71.9527	64.5449	647.574	Metabolism: lipid: CoA	3
AUS_31	59.3023	48.72	533.72	Metabolism: lipid: CoA	3
AUS_32	64.101	50.4645	576.909	Metabolism: lipid: CoA	3
AUS_33	93.511	85.9681	841.599	Metabolism: lipid: CoA	3
AUS_34	56.8658	49.5291	511.792	Metabolism: lipid: CoA	3
AUS_35	66.4467	58.894	598.02	Metabolism: lipid: CoA	3
AUS_36	59.5028	57.0582	535.525	Metabolism: lipid: CoA	3
AUS_37	65.5231	48.7699	589.708	Metabolism: lipid: CoA	3
AUS_38	64.5989	60.0043	581.39	Metabolism: lipid: CoA	3
AUS_39	71.058	76.2146	639.522	Metabolism: lipid: CoA	3
AUS_40	71.5693	64.2949	644.124	Metabolism: lipid: CoA	3
AUS_41	66.0973	65.1156	594.876	Metabolism: lipid: CoA	3
AUS_42	65.4723	55.2357	589.25	Metabolism: lipid: CoA	3
AUS_43	68.4597	69.8746	616.137	Metabolism: lipid: CoA	3
AUS_44	79.7762	82.8188	717.986	Metabolism: lipid: CoA	3
AUS_45	70.1226	61.4145	631.104	Metabolism: lipid: CoA	3
AUS_46	67.8397	59.6921	610.557	Metabolism: lipid: CoA	3
AUS_47	77.2388	54.9682	695.149	Metabolism: lipid: CoA	3
AUS_48	70.0033	64.013	630.03	Metabolism: lipid: CoA	3
AUS_49	59.5232	51.1852	535.708	Metabolism: lipid: CoA	3
AUS_50	54.8926	45.4429	494.034	Metabolism: lipid: CoA	3
AUS_51	66.5192	60.3362	598.673	Metabolism: lipid: CoA	3
AUS_52	67.1231	54.2437	604.108	Metabolism: lipid: CoA	3
AUS_53	58.9013	52.285	530.112	Metabolism: lipid: CoA	3
AUS_54	70.6948	66.3684	636.253	Metabolism: lipid: CoA	3
AUS_55	64.626	48.0519	581.634	Metabolism: lipid: CoA	3
AUS_56	75.9325	68.0476	683.393	Metabolism: lipid: CoA	3
AUS_57	67.6076	51.3346	608.469	Metabolism: lipid: CoA	3
AUS_58	65.5347	61.2993	589.813	Metabolism: lipid: CoA	3
AUS_59	66.3588	60.715	597.23	Metabolism: lipid: CoA	3
AUS_60	60.6959	51.3843	546.263	Metabolism: lipid: CoA	3
AUS_61	70.4877	63.8908	634.389	Metabolism: lipid: CoA	3
AUS_63	66.346	75.0659	597.114	Metabolism: lipid: CoA	3
AUS_64	66.1455	55.8355	595.31	Metabolism: lipid: CoA	3
AUS_65	68.381	79.8413	615.429	Metabolism: lipid: CoA	3
AUS_68	59.322	43.4174	533.898	Metabolism: lipid: CoA	3
AUS_69	80.9143	70.2297	728.229	Metabolism: lipid: CoA	3
AUS_70	73.8538	65.9876	664.684	Metabolism: lipid: CoA	3
AUS_76	65.8541	51.8241	592.687	Metabolism: lipid: CoA	3
AUS_77	69.5505	56.8045	625.954	Metabolism: lipid: CoA	3
AUS_78	63.3176	47.6344	569.858	Metabolism: lipid: CoA	3
AUS_8	72.1545	82.4289	649.391	Metabolism: lipid: CoA	3
AUS_80	66.3547	60.6425	597.192	Metabolism: lipid: CoA	3
AUS_83	61.663	47.655	554.967	Metabolism: lipid: CoA	3
AUS_84	66.4555	57.803	598.099	Metabolism: lipid: CoA	3
AUS_87	95.5866	108.054	860.28	Metabolism: lipid: CoA	3
AUS_89	62.7337	49.4649	564.603	Metabolism: lipid: CoA	3
AUS_9	62.5367	52.9915	562.83	Metabolism: lipid: CoA	3
AUS_90	71.9879	67.8764	647.891	Metabolism: lipid: CoA	3
AUS_91	57.8404	48.3257	520.564	Metabolism: lipid: CoA	3
AUS_94	82.6628	86.0904	743.965	Metabolism: lipid: CoA	3
AUS_95	70.1395	58.5068	631.255	Metabolism: lipid: CoA	3
AUS_96	70.2331	62.6661	632.098	Metabolism: lipid: CoA	3
AUS_98	73.5314	63.2434	661.782	Metabolism: lipid: CoA	3
AUS_99	60.3211	59.5548	542.89	Metabolism: lipid: CoA	3
NT12001	78.4678	56.2597	706.21	Metabolism: lipid: CoA	3
NT12002	58.2004	50.2917	523.803	Metabolism: lipid: CoA	3
NT12003	87.5721	94.0613	788.149	Metabolism: lipid: CoA	3
NT12004	75.844	72.6585	682.596	Metabolism: lipid: CoA	3
NT12005	87.0846	100.677	783.761	Metabolism: lipid: CoA	3
NT12006	79.7846	75.4972	718.062	Metabolism: lipid: CoA	3
NT12007	83.46	94.5943	751.14	Metabolism: lipid: CoA	3
NT12008	65.0302	63.7053	585.272	Metabolism: lipid: CoA	3
NT12009	76.2869	75.2503	686.582	Metabolism: lipid: CoA	3
NT12011	66.9549	63.325	602.594	Metabolism: lipid: CoA	3
NT12012	56.2803	43.8635	506.523	Metabolism: lipid: CoA	3
NT12013	95.1069	102.161	855.962	Metabolism: lipid: CoA	3
NT12014	79.0866	77.9618	711.78	Metabolism: lipid: CoA	3
NT12015	73.8759	80.1426	664.883	Metabolism: lipid: CoA	3
NT12016	73.9014	56.1537	665.113	Metabolism: lipid: CoA	3
NT12017	77.8641	50.7407	700.777	Metabolism: lipid: CoA	3
NT12018	65.1334	52.0479	586.2	Metabolism: lipid: CoA	3
NT12019	57.8565	53.1342	520.708	Metabolism: lipid: CoA	3
NT12020	68.6009	60.0079	617.408	Metabolism: lipid: CoA	3
NT12021	70.6921	59.0919	636.229	Metabolism: lipid: CoA	3
NT12022	82.288	83.4883	740.592	Metabolism: lipid: CoA	3
NT12023	90.6268	86.951	815.641	Metabolism: lipid: CoA	3
NT12024	70.7136	63.802	636.422	Metabolism: lipid: CoA	3
NT12025	70.5066	63.4691	634.559	Metabolism: lipid: CoA	3
NT12026	67.4795	60.4222	607.316	Metabolism: lipid: CoA	3
NT12027	77.2182	72.1407	694.964	Metabolism: lipid: CoA	3
NT12028	69.9786	55.544	629.807	Metabolism: lipid: CoA	3
NT12029	73.9714	60.2679	665.742	Metabolism: lipid: CoA	3
NT12030	71.0709	52.9468	639.638	Metabolism: lipid: CoA	3
NT12031	69.1454	57.4758	622.308	Metabolism: lipid: CoA	3
NT12032	71.012	59.4068	639.108	Metabolism: lipid: CoA	3
NT12033	75.5941	67.432	680.347	Metabolism: lipid: CoA	3
NT12034	76.1646	75.1117	685.481	Metabolism: lipid: CoA	3
NT12035	68.4029	63.318	615.626	Metabolism: lipid: CoA	3
NT12036	73.8776	70.3886	664.898	Metabolism: lipid: CoA	3
NT12037	59.3618	54.8924	534.256	Metabolism: lipid: CoA	3
NT12038	69.1612	60.0979	622.451	Metabolism: lipid: CoA	3
NT12039	66.3407	61.6308	597.067	Metabolism: lipid: CoA	3
NT12040	63.0443	50.495	567.399	Metabolism: lipid: CoA	3
NT12041	75.7596	78.8934	681.836	Metabolism: lipid: CoA	3
NT12042	65.1826	60.7876	586.643	Metabolism: lipid: CoA	3
NT12043	68.9928	50.7307	620.935	Metabolism: lipid: CoA	3
NT12044	67.6413	59.7261	608.772	Metabolism: lipid: CoA	3
NT12045	70.9836	54.4613	638.852	Metabolism: lipid: CoA	3
NT12046	72.4916	67.7892	652.424	Metabolism: lipid: CoA	3
NT12048	64.8945	60.5916	584.05	Metabolism: lipid: CoA	3
NT12049	88.1157	78.239	793.041	Metabolism: lipid: CoA	3
NT12051	68.2238	61.0798	614.014	Metabolism: lipid: CoA	3
NT12053	69.6554	57.1904	626.899	Metabolism: lipid: CoA	3
NT12054	89.543	75.7654	805.887	Metabolism: lipid: CoA	3
NT12055	84.5267	100.712	760.74	Metabolism: lipid: CoA	3
NT12056	71.21	62.7554	640.89	Metabolism: lipid: CoA	3
NT12057	69.2102	70.9353	622.892	Metabolism: lipid: CoA	3
NT12058	65.9375	54.4747	593.438	Metabolism: lipid: CoA	3
NT12059	75.1239	76.4866	676.115	Metabolism: lipid: CoA	3
NT12060	80.7493	103.669	726.743	Metabolism: lipid: CoA	3
NT12061	71.6844	57.4019	645.159	Metabolism: lipid: CoA	3
NT12062	67.0273	54.9601	603.246	Metabolism: lipid: CoA	3
NT12063	64.8508	54.5	583.657	Metabolism: lipid: CoA	3
NT12064	63.1856	52.4239	568.67	Metabolism: lipid: CoA	3
NT12065	70.3198	49.6696	632.878	Metabolism: lipid: CoA	3
NT12066	80.7705	68.936	726.935	Metabolism: lipid: CoA	3
NT12068	65.6668	60.692	591.001	Metabolism: lipid: CoA	3
NT12069	91.4722	90.4343	823.249	Metabolism: lipid: CoA	3
NT12070	64.1	56.2926	576.9	Metabolism: lipid: CoA	3
NT12072	76.9812	89.8831	692.831	Metabolism: lipid: CoA	3
NT12073	88.4787	94.003	796.308	Metabolism: lipid: CoA	3
NT12074	85.751	81.5528	771.759	Metabolism: lipid: CoA	3
NT12075	73.8684	65.0458	664.816	Metabolism: lipid: CoA	3
NT12076	68.3948	63.1956	615.553	Metabolism: lipid: CoA	3
NT12077	70.9148	57.2691	638.233	Metabolism: lipid: CoA	3
NT12078	72.1147	66.8634	649.032	Metabolism: lipid: CoA	3
NT12079	77.6214	74.817	698.593	Metabolism: lipid: CoA	3
NT12080	65.3027	56.1816	587.724	Metabolism: lipid: CoA	3
NT12081	78.9143	82.1056	710.229	Metabolism: lipid: CoA	3
NT12082	73.4895	77.156	661.405	Metabolism: lipid: CoA	3
NT12084	79.3627	84.091	714.265	Metabolism: lipid: CoA	3
NT12085	69.5052	67.316	625.547	Metabolism: lipid: CoA	3
NT12086	65.4462	63.1111	589.015	Metabolism: lipid: CoA	3
NT12087	72.71	82.5731	654.39	Metabolism: lipid: CoA	3
NT12088	72.4497	60.022	652.047	Metabolism: lipid: CoA	3
NT12089	79.708	70.9625	717.372	Metabolism: lipid: CoA	3
NT12090	75.566	68.5286	680.094	Metabolism: lipid: CoA	3
NT12091	70.6214	68.7369	635.593	Metabolism: lipid: CoA	3
NT12092	80.1484	80.3806	721.335	Metabolism: lipid: CoA	3
NT12093	77.6953	81.6089	699.258	Metabolism: lipid: CoA	3
NT12094	76.5939	71.6233	689.345	Metabolism: lipid: CoA	3
NT12095	61.7044	55.1338	555.34	Metabolism: lipid: CoA	3
NT12096	62.1786	53.0832	559.607	Metabolism: lipid: CoA	3
NT12098	67.2058	59.6078	604.852	Metabolism: lipid: CoA	3
NT12099	62.5186	43.5958	562.668	Metabolism: lipid: CoA	3
NT12100	75.8091	62.9687	682.282	Metabolism: lipid: CoA	3
NT12102	66.5688	53.3549	599.119	Metabolism: lipid: CoA	3
NT12103	69.8192	64.1714	628.373	Metabolism: lipid: CoA	3
NT12104	62.8371	50.0809	565.534	Metabolism: lipid: CoA	3
NT12111	60.5564	47.7723	545.007	Metabolism: lipid: CoA	3
NT12112	80.4531	84.489	724.078	Metabolism: lipid: CoA	3
NT12115	74.8705	71.2949	673.834	Metabolism: lipid: CoA	3
NT12116	64.8281	58.5139	583.453	Metabolism: lipid: CoA	3
NT12117	61.249	53.727	551.241	Metabolism: lipid: CoA	3
NT12118	74.9712	45.9492	674.74	Metabolism: lipid: CoA	3
NT12119	68.8436	61.4291	619.593	Metabolism: lipid: CoA	3
NT12123	66.2561	50.6317	596.305	Metabolism: lipid: CoA	3
NT12124	59.9415	46.3235	539.474	Metabolism: lipid: CoA	3
NT12125	62.8443	52.6667	565.599	Metabolism: lipid: CoA	3
NT12126	82.8084	64.2097	745.276	Metabolism: lipid: CoA	3
NT12127	59.3219	46.1724	533.897	Metabolism: lipid: CoA	3
NT12128	66.2343	49.9438	596.109	Metabolism: lipid: CoA	3
NT12130	61.9018	40.4054	557.117	Metabolism: lipid: CoA	3
NT12131	77.8349	72.5397	700.514	Metabolism: lipid: CoA	3
NT12132	63.9616	52.5281	575.654	Metabolism: lipid: CoA	3
NT12133	59.85	41.4058	538.65	Metabolism: lipid: CoA	3
NT12134	54.8031	45.9513	493.228	Metabolism: lipid: CoA	3
NT12135	56.1367	46.2651	505.23	Metabolism: lipid: CoA	3
NT12136	71.5284	68.5519	643.755	Metabolism: lipid: CoA	3
NT12137	62.2045	48.8253	559.841	Metabolism: lipid: CoA	3
NT12143	62.651	55.1399	563.859	Metabolism: lipid: CoA	3
NT12144	61.4636	47.7002	553.173	Metabolism: lipid: CoA	3
NT12145	111.397	100.668	1002.57	Metabolism: lipid: CoA	3
NT12146	62.5889	50.8613	563.3	Metabolism: lipid: CoA	3
NT12148	71.0781	62.6993	639.703	Metabolism: lipid: CoA	3
NT12149	76.7618	67.8868	690.857	Metabolism: lipid: CoA	3
NT12151	63.9899	53.4873	575.909	Metabolism: lipid: CoA	3
NT12152	65.9718	48.5827	593.746	Metabolism: lipid: CoA	3
NT12153	64.2274	55.9356	578.046	Metabolism: lipid: CoA	3
NT12154	60.3129	52.2948	542.816	Metabolism: lipid: CoA	3
NT12155	64.7572	50.7375	582.815	Metabolism: lipid: CoA	3
NT12157	69.2236	57.8488	623.013	Metabolism: lipid: CoA	3
NT12158	61.3885	47.7751	552.497	Metabolism: lipid: CoA	3
NT12159	58.6734	48.6904	528.06	Metabolism: lipid: CoA	3
NT12160	61.5401	49.2168	553.861	Metabolism: lipid: CoA	3
NT12161	60.8475	51.7282	547.627	Metabolism: lipid: CoA	3
NT12163	55.0179	40.1062	495.161	Metabolism: lipid: CoA	3
NT12166	64.5745	43.3484	581.171	Metabolism: lipid: CoA	3
NT12167	62.7412	56.9552	564.671	Metabolism: lipid: CoA	3
NT12168	65.633	53.2662	590.697	Metabolism: lipid: CoA	3
NT12169	62.7	46.7597	564.3	Metabolism: lipid: CoA	3
NT12171	74.1828	57.3342	667.645	Metabolism: lipid: CoA	3
NT12172	66.3067	63.7971	596.76	Metabolism: lipid: CoA	3
NT12173	83.8076	72.7466	754.269	Metabolism: lipid: CoA	3
NT12174	65.4428	63.8706	588.985	Metabolism: lipid: CoA	3
NT12176	67.3161	57.9979	605.845	Metabolism: lipid: CoA	3
NT12177	65.3979	54.6104	588.582	Metabolism: lipid: CoA	3
NT12178	73.9253	63.2937	665.328	Metabolism: lipid: CoA	3
NT12179	65.799	55.7119	592.191	Metabolism: lipid: CoA	3
NT12191	68.1439	65.605	613.295	Metabolism: lipid: CoA	3
NT12193	76.628	60.3222	689.652	Metabolism: lipid: CoA	3
NT12194	69.6236	58.4831	626.612	Metabolism: lipid: CoA	3
NT12196	99.9748	136.429	899.773	Metabolism: lipid: CoA	3
NT12197	55.6679	50.7504	501.011	Metabolism: lipid: CoA	3
NT12198	64.3503	55.4705	579.152	Metabolism: lipid: CoA	3
NT12199	59.2933	47.3027	533.64	Metabolism: lipid: CoA	3
NT12200	64.0325	55.7922	576.293	Metabolism: lipid: CoA	3
NT12202	68.8319	58.6611	619.488	Metabolism: lipid: CoA	3
NT12204	71.3881	51.8134	642.493	Metabolism: lipid: CoA	3
NT12205	56.8633	47.272	511.77	Metabolism: lipid: CoA	3
NT12206	55.8186	47.1682	502.367	Metabolism: lipid: CoA	3
NT12207	69.3733	59.6293	624.36	Metabolism: lipid: CoA	3
NT12208	69.5251	55.0009	625.726	Metabolism: lipid: CoA	3
NT12209	62.0558	49.9299	558.502	Metabolism: lipid: CoA	3
NT12210	63.5974	61.2329	572.376	Metabolism: lipid: CoA	3
NT12211	60.1965	49.9066	541.769	Metabolism: lipid: CoA	3
NT12212	70.1204	67.5708	631.083	Metabolism: lipid: CoA	3
NT12213	69.2485	53.9506	623.236	Metabolism: lipid: CoA	3
NT12214	66.7466	50.054	600.72	Metabolism: lipid: CoA	3
NT12215	63.7198	59.5345	573.478	Metabolism: lipid: CoA	3
NT12216	69.4444	62.9652	625	Metabolism: lipid: CoA	3
NT12217	61.998	55.0963	557.982	Metabolism: lipid: CoA	3
NT12218	64.0513	48.512	576.461	Metabolism: lipid: CoA	3
NT12219	56.7053	49.0161	510.347	Metabolism: lipid: CoA	3
NT12220	67.4987	62.3232	607.488	Metabolism: lipid: CoA	3
NT12221	69.7306	69.0537	627.576	Metabolism: lipid: CoA	3
NT12222	57.7987	53.9194	520.189	Metabolism: lipid: CoA	3
NT12223	63.411	56.5843	570.699	Metabolism: lipid: CoA	3
NT12224	64.0461	61.9082	576.415	Metabolism: lipid: CoA	3
NT12225	71.3108	51.5905	641.797	Metabolism: lipid: CoA	3
NT12226	68.0971	52.7802	612.874	Metabolism: lipid: CoA	3
NT12227	64.1641	50.2042	577.477	Metabolism: lipid: CoA	3
NT12228	65.9958	59.188	593.962	Metabolism: lipid: CoA	3
NT12229	59.4487	54.6722	535.038	Metabolism: lipid: CoA	3
NT12231	58.2798	46.1702	524.518	Metabolism: lipid: CoA	3
NT12232	57.8009	52.5466	520.208	Metabolism: lipid: CoA	3
NT12233	83.4663	69.5833	751.197	Metabolism: lipid: CoA	3
NT12234	65.522	59.8782	589.698	Metabolism: lipid: CoA	3
NT12235	65.7289	64.6451	591.56	Metabolism: lipid: CoA	3
NT12236	59.9459	53.5749	539.513	Metabolism: lipid: CoA	3
NT12237	65.9013	59.205	593.112	Metabolism: lipid: CoA	3
NT12238	60.9428	44.7309	548.486	Metabolism: lipid: CoA	3
NT12239	67.6322	52.2089	608.69	Metabolism: lipid: CoA	3
NT12241	63.7805	50.2256	574.024	Metabolism: lipid: CoA	3
NT12242	63.1095	44.1526	567.986	Metabolism: lipid: CoA	3
NT12243	71.1596	66.9467	640.437	Metabolism: lipid: CoA	3
NT12244	62.8197	51.2066	565.377	Metabolism: lipid: CoA	3
NT12246	63.8714	57.3583	574.843	Metabolism: lipid: CoA	3
NT12247	64.1713	59.7425	577.542	Metabolism: lipid: CoA	3
NT12248	72.0509	58.1812	648.458	Metabolism: lipid: CoA	3
NT12250	67.6534	54.9954	608.881	Metabolism: lipid: CoA	3
NT12251	64.8105	56.2281	583.295	Metabolism: lipid: CoA	3
NT12253	62.5984	49.9626	563.385	Metabolism: lipid: CoA	3
NT12255	55.498	38.9678	499.482	Metabolism: lipid: CoA	3
NT12256	65.4963	51.5234	589.466	Metabolism: lipid: CoA	3
NT12257	81.0893	89.8415	729.804	Metabolism: lipid: CoA	3
NT12258	69.3414	57.1035	624.072	Metabolism: lipid: CoA	3
NT12260	69.8179	67.2053	628.361	Metabolism: lipid: CoA	3
NT12261	66.6399	50.7878	599.759	Metabolism: lipid: CoA	3
NT12262	60.0423	60.7012	540.38	Metabolism: lipid: CoA	3
NT12263	53.941	46.272	485.469	Metabolism: lipid: CoA	3
NT12264	62.4638	52.2749	562.174	Metabolism: lipid: CoA	3
NT12265	64.0769	60.3127	576.693	Metabolism: lipid: CoA	3
NT12268	79.4302	70.5453	714.872	Metabolism: lipid: CoA	3
NT12269	65.6879	51.5927	591.191	Metabolism: lipid: CoA	3
NT12270	62.7913	52.9805	565.122	Metabolism: lipid: CoA	3
NT12272	55.8906	42.9348	503.016	Metabolism: lipid: CoA	3
NT12273	69.3755	60.3545	624.379	Metabolism: lipid: CoA	3
NT12274	65.8808	53.4318	592.927	Metabolism: lipid: CoA	3
NT12276	65.321	60.5323	587.889	Metabolism: lipid: CoA	3
NT12277	64.5	56.6938	580.5	Metabolism: lipid: CoA	3
NT12283	70.0401	54.7145	630.361	Metabolism: lipid: CoA	3
NT12285	71.0414	62.6693	639.372	Metabolism: lipid: CoA	3
NT12286	70.5059	52.359	634.553	Metabolism: lipid: CoA	3
NT12287	69.4705	60.7142	625.235	Metabolism: lipid: CoA	3
NT12288	70.5605	68.4671	635.044	Metabolism: lipid: CoA	3
NT12289	63.9254	50.2396	575.329	Metabolism: lipid: CoA	3
NT12290	69.7803	67.0806	628.023	Metabolism: lipid: CoA	3
NT12291	69.7958	58.2919	628.162	Metabolism: lipid: CoA	3
NT12292	61.0411	63.0999	549.37	Metabolism: lipid: CoA	3
NT12293	74.6224	76.6847	671.601	Metabolism: lipid: CoA	3
NT12296	64.0278	52.333	576.25	Metabolism: lipid: CoA	3
NT12297	66.446	65.9661	598.014	Metabolism: lipid: CoA	3
NT12298	65.1641	60.6231	586.477	Metabolism: lipid: CoA	3
NT12299	63.4251	46.1285	570.826	Metabolism: lipid: CoA	3
NT12300	58.9419	36.608	530.477	Metabolism: lipid: CoA	3
NT12301	58.8752	44.0907	529.877	Metabolism: lipid: CoA	3
NT12302	63.5213	59.4634	571.692	Metabolism: lipid: CoA	3
NT12304	60.2979	44.2237	542.681	Metabolism: lipid: CoA	3
NT12305	67.8857	54.7985	610.971	Metabolism: lipid: CoA	3
NT12306	70.1885	59.2339	631.697	Metabolism: lipid: CoA	3
NT12308	69.0583	54.377	621.525	Metabolism: lipid: CoA	3
NT12309	66.4438	58.4184	597.994	Metabolism: lipid: CoA	3
NT12310	68.9186	50.758	620.268	Metabolism: lipid: CoA	3
NT12311	59.9984	50.6967	539.986	Metabolism: lipid: CoA	3
NT12312	67.1453	55.4031	604.307	Metabolism: lipid: CoA	3
NT12313	66.934	55.6594	602.406	Metabolism: lipid: CoA	3
NT12314	67.4838	58.831	607.355	Metabolism: lipid: CoA	3
NT12315	68.93	58.6928	620.37	Metabolism: lipid: CoA	3
NT12316	48.0312	36.3167	432.28	Metabolism: lipid: CoA	3
NT12318	67.9396	63.8682	611.457	Metabolism: lipid: CoA	3
NT12319	54.0912	51.0757	486.821	Metabolism: lipid: CoA	3
NT12321	87.3001	80.6356	785.701	Metabolism: lipid: CoA	3
NT12322	75.6027	58.3117	680.424	Metabolism: lipid: CoA	3
NT12323	61.206	47.3832	550.854	Metabolism: lipid: CoA	3
NT12324	64.8617	54.7621	583.755	Metabolism: lipid: CoA	3
NT12326	63.9666	48.2094	575.699	Metabolism: lipid: CoA	3
NT12327	70.463	54.697	634.167	Metabolism: lipid: CoA	3
NT12328	58.1723	44.2452	523.551	Metabolism: lipid: CoA	3
NT12329	63.712	65.3007	573.408	Metabolism: lipid: CoA	3
NT12330	79.4984	53.6206	715.485	Metabolism: lipid: CoA	3
NT12331	66.9813	67.1084	602.832	Metabolism: lipid: CoA	3
NT12332	59.5227	52.1093	535.704	Metabolism: lipid: CoA	3
NT12333	68.0589	53.158	612.53	Metabolism: lipid: CoA	3
NT12336	59.5517	44.0085	535.966	Metabolism: lipid: CoA	3
NT12337	80.9402	66.0175	728.461	Metabolism: lipid: CoA	3
NT12338	62.6306	58.8091	563.675	Metabolism: lipid: CoA	3
NT12339	68.5357	56.9044	616.821	Metabolism: lipid: CoA	3
NT12341	69.0431	55.0804	621.388	Metabolism: lipid: CoA	3
NT12343	83.3879	70.3339	750.491	Metabolism: lipid: CoA	3
NT12344	75.3808	75.3175	678.427	Metabolism: lipid: CoA	3
NT12346	62.7584	59.4447	564.826	Metabolism: lipid: CoA	3
NT12347	80.7946	54.6729	727.151	Metabolism: lipid: CoA	3
NT12348	63.9867	54.1271	575.881	Metabolism: lipid: CoA	3
NT12350	68.7361	63.9258	618.625	Metabolism: lipid: CoA	3
NT12351	65.845	52.4096	592.605	Metabolism: lipid: CoA	3
NT12353	70.1515	60.1274	631.363	Metabolism: lipid: CoA	3
NT12354	78.2498	50.0035	704.249	Metabolism: lipid: CoA	3
NT12355	67.3103	65.3529	605.792	Metabolism: lipid: CoA	3
NT12356	69.4748	56.0027	625.273	Metabolism: lipid: CoA	3
NT12357	59.6879	54.5519	537.191	Metabolism: lipid: CoA	3
NT12358	70.8217	54.5082	637.395	Metabolism: lipid: CoA	3
NT12359	64.7545	60.8345	582.791	Metabolism: lipid: CoA	3
NT12361	59.4106	50.8666	534.695	Metabolism: lipid: CoA	3
NT12362	72.3067	63.7095	650.76	Metabolism: lipid: CoA	3
NT12364	58.9351	55.1911	530.416	Metabolism: lipid: CoA	3
NT12367	54.3654	43.0702	489.288	Metabolism: lipid: CoA	3
NT12368	58.9755	43.9771	530.779	Metabolism: lipid: CoA	3
NT12370	69.243	55.6212	623.187	Metabolism: lipid: CoA	3
NT12371	62.8792	53.4382	565.913	Metabolism: lipid: CoA	3
NT12372	67.4056	58.3159	606.65	Metabolism: lipid: CoA	3
NT12373	79.691	69.2554	717.219	Metabolism: lipid: CoA	3
NT12375	61.006	49.9945	549.054	Metabolism: lipid: CoA	3
NT12376	69.4365	58.8295	624.929	Metabolism: lipid: CoA	3
NT12377	79.1789	60.3468	712.61	Metabolism: lipid: CoA	3
NT12381	78.5129	103.492	706.616	Metabolism: lipid: CoA	3
NT12384	62.3666	48.6676	561.3	Metabolism: lipid: CoA	3
NT12385	67.2582	64.9807	605.324	Metabolism: lipid: CoA	3
NT12386	63.6241	50.9169	572.617	Metabolism: lipid: CoA	3
NT12387	73.7358	64.7473	663.622	Metabolism: lipid: CoA	3
NT12388	58.9532	49.4564	530.579	Metabolism: lipid: CoA	3
NT12389	63.5648	54.3113	572.083	Metabolism: lipid: CoA	3
NT12392	60.3161	48.338	542.844	Metabolism: lipid: CoA	3
NT12394	66.7848	66.1827	601.063	Metabolism: lipid: CoA	3
NT12395	66.7774	54.3418	600.996	Metabolism: lipid: CoA	3
NT12396	63.7459	60.5243	573.713	Metabolism: lipid: CoA	3
NT12398	56.2679	50.1209	506.411	Metabolism: lipid: CoA	3
NT12399	67.0063	62.3204	603.057	Metabolism: lipid: CoA	3
NT12400	63.5866	49.3749	572.28	Metabolism: lipid: CoA	3
NT12401	64.947	53.8865	584.523	Metabolism: lipid: CoA	3
NT12402	60.4777	38.4342	544.3	Metabolism: lipid: CoA	3
NT12404	66.1953	55.6246	595.757	Metabolism: lipid: CoA	3
NT12405	68.4928	58.0423	616.435	Metabolism: lipid: CoA	3
NT12406	60.8072	43.5728	547.265	Metabolism: lipid: CoA	3
NT12407	67.2145	60.3907	604.93	Metabolism: lipid: CoA	3
NT12409	68.1653	51.2123	613.488	Metabolism: lipid: CoA	3
NT12410	61.2689	45.7177	551.42	Metabolism: lipid: CoA	3
NT12411	61.134	61.3914	550.206	Metabolism: lipid: CoA	3
NT12413	61.0174	55.4521	549.157	Metabolism: lipid: CoA	3
NT12414	61.2132	49.0442	550.918	Metabolism: lipid: CoA	3
NT12415	65.9896	59.3909	593.907	Metabolism: lipid: CoA	3
NT12416	58.5311	45.2159	526.78	Metabolism: lipid: CoA	3
NT12418	60.9991	57.4038	548.992	Metabolism: lipid: CoA	3
NT12420	55.8715	39.9104	502.843	Metabolism: lipid: CoA	3
NT12421	92.9535	87.1666	836.582	Metabolism: lipid: CoA	3
NT12422	60.9701	50.1859	548.731	Metabolism: lipid: CoA	3
NT12423	67.4906	62.6406	607.416	Metabolism: lipid: CoA	3
NT12425	73.3539	58.837	660.185	Metabolism: lipid: CoA	3
NT12427	67.7171	63.9853	609.454	Metabolism: lipid: CoA	3
NT12428	67.1532	61.0464	604.379	Metabolism: lipid: CoA	3
NT12429	59.9054	44.3605	539.149	Metabolism: lipid: CoA	3
NT12430	50.8821	38.3592	457.939	Metabolism: lipid: CoA	3
NT12432	72.2279	68.6095	650.051	Metabolism: lipid: CoA	3
NT12433	63.9401	53.1889	575.461	Metabolism: lipid: CoA	3
NT12435	66.5705	64.6735	599.134	Metabolism: lipid: CoA	3
NT12437	61.8795	49.1767	556.915	Metabolism: lipid: CoA	3
NT12439	60.7816	43.5167	547.034	Metabolism: lipid: CoA	3
NT12440	58.9702	48.0528	530.732	Metabolism: lipid: CoA	3
NT12443	81.9149	82.0521	737.234	Metabolism: lipid: CoA	3
NT12446	61.7124	55.4389	555.412	Metabolism: lipid: CoA	3
NT12448	73.3459	63.1628	660.113	Metabolism: lipid: CoA	3
NT12449	71.9031	75.6451	647.128	Metabolism: lipid: CoA	3
NT12451	68.9164	55.6939	620.248	Metabolism: lipid: CoA	3
NT12452	55.3287	42.3672	497.958	Metabolism: lipid: CoA	3
NT12453	61.2773	67.0264	551.496	Metabolism: lipid: CoA	3
NT12454	50.3912	37.8801	453.521	Metabolism: lipid: CoA	3
NT12457	65.7699	56.8182	591.929	Metabolism: lipid: CoA	3
NT12458	68.8342	63.7649	619.508	Metabolism: lipid: CoA	3
NT12459	74.9184	61.0319	674.266	Metabolism: lipid: CoA	3
NT12460	63.1072	52.9971	567.965	Metabolism: lipid: CoA	3
NT12531	75.129	57.5089	676.161	Metabolism: lipid: CoA	3
NT12532	59.8166	46.1525	538.349	Metabolism: lipid: CoA	3
NT12534	88.2584	110.82	794.325	Metabolism: lipid: CoA	3
NT12536	64.2325	51.1917	578.092	Metabolism: lipid: CoA	3
NT12537	68.9443	59.2829	620.499	Metabolism: lipid: CoA	3
NT12538	65.3323	56.2297	587.99	Metabolism: lipid: CoA	3
NT12539	61.8396	47.0411	556.557	Metabolism: lipid: CoA	3
NT12540	59.031	50.0686	531.279	Metabolism: lipid: CoA	3
NT12542	71.6072	63.0162	644.465	Metabolism: lipid: CoA	3
NT12543	61.0723	49.4534	549.651	Metabolism: lipid: CoA	3
NT12545	64.3209	51.0378	578.888	Metabolism: lipid: CoA	3
NT12546	69.6421	59.8593	626.779	Metabolism: lipid: CoA	3
NT12547	60.8334	44.1599	547.501	Metabolism: lipid: CoA	3
NT12548	69.0303	55.5128	621.273	Metabolism: lipid: CoA	3
NT12549	63.7945	63.8251	574.151	Metabolism: lipid: CoA	3
NT12550	60.2222	45.6346	541.999	Metabolism: lipid: CoA	3
NT12551	73.6934	68.4976	663.241	Metabolism: lipid: CoA	3
NT12552	74.4463	68.2525	670.017	Metabolism: lipid: CoA	3
NT12553	82.4463	70.9151	742.017	Metabolism: lipid: CoA	3
NT12554	65.9287	57.8118	593.358	Metabolism: lipid: CoA	3
NT12555	68.3329	55.6448	614.996	Metabolism: lipid: CoA	3
NT12557	62.3866	42.0913	561.48	Metabolism: lipid: CoA	3
NT12558	64.3711	58.1522	579.34	Metabolism: lipid: CoA	3
NT12559	62.2797	56.2913	560.517	Metabolism: lipid: CoA	3
NT12560	68.7879	64.2762	619.091	Metabolism: lipid: CoA	3
NT12561	79.5419	80.9022	715.877	Metabolism: lipid: CoA	3
NT12562	75.7388	59.8878	681.649	Metabolism: lipid: CoA	3
NT12563	76.5393	74.5047	688.854	Metabolism: lipid: CoA	3
NT12565	60.341	51.4266	543.069	Metabolism: lipid: CoA	3
NT12566	69.5849	50.5265	626.264	Metabolism: lipid: CoA	3
NT12567	64.0708	56.056	576.638	Metabolism: lipid: CoA	3
NT12569	65.8224	60.4804	592.401	Metabolism: lipid: CoA	3
NT12570	71.9282	61.0532	647.354	Metabolism: lipid: CoA	3
NT12571	70.2151	72.8354	631.936	Metabolism: lipid: CoA	3
NT12572	73.1691	64.3792	658.522	Metabolism: lipid: CoA	3
NT12573	93.8302	79.8663	844.472	Metabolism: lipid: CoA	3
NT12574	64.9454	52.3145	584.509	Metabolism: lipid: CoA	3
NT12575	59.5848	47.9508	536.263	Metabolism: lipid: CoA	3
NT12576	69.1013	59.4967	621.912	Metabolism: lipid: CoA	3
NT12577	70.4643	61.6934	634.179	Metabolism: lipid: CoA	3
NT12579	69.922	62.8412	629.298	Metabolism: lipid: CoA	3
NT12580	69.8067	59.1511	628.26	Metabolism: lipid: CoA	3
NT12581	70.0979	77.4656	630.881	Metabolism: lipid: CoA	3
NT12582	66.2191	65.6079	595.972	Metabolism: lipid: CoA	3
NT12586	64.9809	62.3498	584.828	Metabolism: lipid: CoA	3
NT12587	73.9001	61.9805	665.101	Metabolism: lipid: CoA	3
NT12588	73.8236	60.6609	664.412	Metabolism: lipid: CoA	3
NT12589	87.0915	83.1376	783.823	Metabolism: lipid: CoA	3
NT12590	70.6866	73.931	636.18	Metabolism: lipid: CoA	3
NT12591	61.5025	61.0065	553.522	Metabolism: lipid: CoA	3
NT12592	67.9348	56.3053	611.414	Metabolism: lipid: CoA	3
NT12593	89.3111	80.0093	803.8	Metabolism: lipid: CoA	3
NT12594	82.7915	69.5276	745.123	Metabolism: lipid: CoA	3
NT12595	62.1223	51.2913	559.101	Metabolism: lipid: CoA	3
NT12596	62.5432	46.2346	562.889	Metabolism: lipid: CoA	3
NT12597	62.4943	48.2395	562.449	Metabolism: lipid: CoA	3
NT12598	65.6721	49.7126	591.049	Metabolism: lipid: CoA	3
NT12599	61.8615	63.4874	556.753	Metabolism: lipid: CoA	3
NT12600	65.4501	60.131	589.051	Metabolism: lipid: CoA	3
NT12601	83.4961	90.5954	751.465	Metabolism: lipid: CoA	3
NT12602	59.4489	51.2162	535.04	Metabolism: lipid: CoA	3
NT12603	64.3656	56.8483	579.29	Metabolism: lipid: CoA	3
NT12605	68.0807	65.5421	612.726	Metabolism: lipid: CoA	3
NT12606	69.4612	67.0161	625.151	Metabolism: lipid: CoA	3
NT12607	76.3549	60.4066	687.194	Metabolism: lipid: CoA	3
NT12608	81.7467	64.3655	735.72	Metabolism: lipid: CoA	3
NT12609	62.831	47.609	565.479	Metabolism: lipid: CoA	3
NT12610	61.6358	60.161	554.722	Metabolism: lipid: CoA	3
NT12611	60.8829	58.8384	547.946	Metabolism: lipid: CoA	3
NT12612	64.2076	63.1531	577.869	Metabolism: lipid: CoA	3
NT12613	57.451	51.6126	517.059	Metabolism: lipid: CoA	3
NT12614	57.189	53.5298	514.701	Metabolism: lipid: CoA	3
NT12615	80.9789	76.2988	728.81	Metabolism: lipid: CoA	3
NT12616	88.1408	94.2026	793.267	Metabolism: lipid: CoA	3
NT12617	63.0558	55.9911	567.502	Metabolism: lipid: CoA	3
NT12618	75.0917	64.4523	675.825	Metabolism: lipid: CoA	3
NT12619	58.0293	42.3841	522.264	Metabolism: lipid: CoA	3
NT12704	61.6474	52.9506	554.827	Metabolism: lipid: CoA	3
NT12705	76.4251	71.7811	687.826	Metabolism: lipid: CoA	3
AUS_1	17.1824	16.9941	68.7297	Metabolism: lipid: epoxide hydrolase	3
AUS_100	17.6036	23.4332	70.4143	Metabolism: lipid: epoxide hydrolase	3
AUS_101	14.5011	16.9723	58.0044	Metabolism: lipid: epoxide hydrolase	3
AUS_102	17.3319	17.5123	69.3277	Metabolism: lipid: epoxide hydrolase	3
AUS_103	20.7613	24.1515	83.0453	Metabolism: lipid: epoxide hydrolase	3
AUS_104	15.8392	23.763	63.357	Metabolism: lipid: epoxide hydrolase	3
AUS_105	20.281	25.5349	81.1242	Metabolism: lipid: epoxide hydrolase	3
AUS_106	21.7597	31.65	87.0386	Metabolism: lipid: epoxide hydrolase	3
AUS_107	25.43	35.2461	101.72	Metabolism: lipid: epoxide hydrolase	3
AUS_109	19.1326	25.2626	76.5305	Metabolism: lipid: epoxide hydrolase	3
AUS_110	16.0504	21.9579	64.2014	Metabolism: lipid: epoxide hydrolase	3
AUS_111	18.9163	23.8576	75.6652	Metabolism: lipid: epoxide hydrolase	3
AUS_113	19.8394	23.6669	79.3574	Metabolism: lipid: epoxide hydrolase	3
AUS_114	17.3993	18.8178	69.5971	Metabolism: lipid: epoxide hydrolase	3
AUS_117	19.4786	18.7812	77.9144	Metabolism: lipid: epoxide hydrolase	3
AUS_119	11.3421	18.7059	45.3684	Metabolism: lipid: epoxide hydrolase	3
AUS_120	21.2665	21.0209	85.066	Metabolism: lipid: epoxide hydrolase	3
AUS_121	14.5298	17.0342	58.1193	Metabolism: lipid: epoxide hydrolase	3
AUS_123	14.7585	19.4988	59.034	Metabolism: lipid: epoxide hydrolase	3
AUS_124	16.6165	25.4101	66.4661	Metabolism: lipid: epoxide hydrolase	3
AUS_125	13.3766	17.8882	53.5065	Metabolism: lipid: epoxide hydrolase	3
AUS_126	17.027	14.6303	68.1079	Metabolism: lipid: epoxide hydrolase	3
AUS_127	16.3561	21.5779	65.4246	Metabolism: lipid: epoxide hydrolase	3
AUS_128	20.7033	29.9059	82.8131	Metabolism: lipid: epoxide hydrolase	3
AUS_129	21.0757	19.3915	84.3028	Metabolism: lipid: epoxide hydrolase	3
AUS_130	26.0498	35.5111	104.199	Metabolism: lipid: epoxide hydrolase	3
AUS_131	20.2797	28.747	81.1187	Metabolism: lipid: epoxide hydrolase	3
AUS_132	17.604	22.0321	70.4161	Metabolism: lipid: epoxide hydrolase	3
AUS_133	19.6675	24.518	78.6701	Metabolism: lipid: epoxide hydrolase	3
AUS_135	16.0699	20.1633	64.2794	Metabolism: lipid: epoxide hydrolase	3
AUS_136	20.5526	26.4177	82.2103	Metabolism: lipid: epoxide hydrolase	3
AUS_138	27.9956	40.1683	111.982	Metabolism: lipid: epoxide hydrolase	3
AUS_139	15.0162	25.5389	60.065	Metabolism: lipid: epoxide hydrolase	3
AUS_14	18.302	29.4917	73.2081	Metabolism: lipid: epoxide hydrolase	3
AUS_140	13.9733	16.7347	55.8933	Metabolism: lipid: epoxide hydrolase	3
AUS_141	18.083	28.6939	72.3319	Metabolism: lipid: epoxide hydrolase	3
AUS_142	13.4811	21.4518	53.9243	Metabolism: lipid: epoxide hydrolase	3
AUS_143	21.39	29.9844	85.5601	Metabolism: lipid: epoxide hydrolase	3
AUS_144	22.4719	27.9451	89.8877	Metabolism: lipid: epoxide hydrolase	3
AUS_145	18.2683	22.0546	73.0731	Metabolism: lipid: epoxide hydrolase	3
AUS_146	19.6595	23.987	78.6382	Metabolism: lipid: epoxide hydrolase	3
AUS_147	17.5007	18.047	70.003	Metabolism: lipid: epoxide hydrolase	3
AUS_148	15.8039	21.2427	63.2155	Metabolism: lipid: epoxide hydrolase	3
AUS_149	23.0644	28.4934	92.2578	Metabolism: lipid: epoxide hydrolase	3
AUS_15	24.5017	37.1804	98.0067	Metabolism: lipid: epoxide hydrolase	3
AUS_150	17.5255	23.7429	70.102	Metabolism: lipid: epoxide hydrolase	3
AUS_151	20.5348	31.3808	82.1393	Metabolism: lipid: epoxide hydrolase	3
AUS_152	19.8303	27.0177	79.3213	Metabolism: lipid: epoxide hydrolase	3
AUS_153	17.2657	20.704	69.0628	Metabolism: lipid: epoxide hydrolase	3
AUS_155	19.8434	26.5593	79.3736	Metabolism: lipid: epoxide hydrolase	3
AUS_156	21.2378	22.0347	84.9513	Metabolism: lipid: epoxide hydrolase	3
AUS_159	16.452	20.1731	65.808	Metabolism: lipid: epoxide hydrolase	3
AUS_16	20.8507	19.0578	83.403	Metabolism: lipid: epoxide hydrolase	3
AUS_160	15.2591	17.7901	61.0364	Metabolism: lipid: epoxide hydrolase	3
AUS_162	30.1636	43.7379	120.654	Metabolism: lipid: epoxide hydrolase	3
AUS_165	17.6872	21.8427	70.7486	Metabolism: lipid: epoxide hydrolase	3
AUS_166	23.5427	26.7566	94.1708	Metabolism: lipid: epoxide hydrolase	3
AUS_167	14.8974	17.896	59.5898	Metabolism: lipid: epoxide hydrolase	3
AUS_168	24.0348	26.9976	96.1393	Metabolism: lipid: epoxide hydrolase	3
AUS_169	23.0326	28.164	92.1306	Metabolism: lipid: epoxide hydrolase	3
AUS_173	23.0161	31.7252	92.0644	Metabolism: lipid: epoxide hydrolase	3
AUS_174	21.5669	34.7444	86.2676	Metabolism: lipid: epoxide hydrolase	3
AUS_175	22.938	30.4967	91.7522	Metabolism: lipid: epoxide hydrolase	3
AUS_176	16.3928	21.0491	65.5714	Metabolism: lipid: epoxide hydrolase	3
AUS_177	17.6374	17.3492	70.5494	Metabolism: lipid: epoxide hydrolase	3
AUS_179	22.1776	22.038	88.7105	Metabolism: lipid: epoxide hydrolase	3
AUS_18	19.5564	20.7407	78.2256	Metabolism: lipid: epoxide hydrolase	3
AUS_180	19.5903	25.0079	78.3613	Metabolism: lipid: epoxide hydrolase	3
AUS_181	23.7831	32.2406	95.1323	Metabolism: lipid: epoxide hydrolase	3
AUS_182	19.36	26.6591	77.4399	Metabolism: lipid: epoxide hydrolase	3
AUS_183	27.6402	39.3257	110.561	Metabolism: lipid: epoxide hydrolase	3
AUS_184	19.1168	27.2706	76.4672	Metabolism: lipid: epoxide hydrolase	3
AUS_186	19.1445	22.372	76.5781	Metabolism: lipid: epoxide hydrolase	3
AUS_187	19.4902	28.2977	77.9606	Metabolism: lipid: epoxide hydrolase	3
AUS_189	18.5082	27.252	74.0327	Metabolism: lipid: epoxide hydrolase	3
AUS_191	24.4071	32.4768	97.6284	Metabolism: lipid: epoxide hydrolase	3
AUS_192	19.1741	28.4533	76.6964	Metabolism: lipid: epoxide hydrolase	3
AUS_193	16.6835	13.7024	66.7341	Metabolism: lipid: epoxide hydrolase	3
AUS_194	18.2436	24.3773	72.9742	Metabolism: lipid: epoxide hydrolase	3
AUS_195	11.1605	12.0175	44.6421	Metabolism: lipid: epoxide hydrolase	3
AUS_197	13.2417	18.1792	52.9669	Metabolism: lipid: epoxide hydrolase	3
AUS_199	16.6757	19.7014	66.7026	Metabolism: lipid: epoxide hydrolase	3
AUS_2	21.3648	27.5579	85.4592	Metabolism: lipid: epoxide hydrolase	3
AUS_20	20.4266	31.3731	81.7063	Metabolism: lipid: epoxide hydrolase	3
AUS_200	24.5516	32.9006	98.2065	Metabolism: lipid: epoxide hydrolase	3
AUS_201	19.5495	26.0209	78.1981	Metabolism: lipid: epoxide hydrolase	3
AUS_203	18.7474	28.1157	74.9897	Metabolism: lipid: epoxide hydrolase	3
AUS_205	19.0776	23.9388	76.3103	Metabolism: lipid: epoxide hydrolase	3
AUS_206	20.9654	22.0813	83.8615	Metabolism: lipid: epoxide hydrolase	3
AUS_208	37.6273	28.4472	150.509	Metabolism: lipid: epoxide hydrolase	3
AUS_209	15.0365	18.2797	60.1461	Metabolism: lipid: epoxide hydrolase	3
AUS_21	18.54	28.1537	74.16	Metabolism: lipid: epoxide hydrolase	3
AUS_210	19.9321	23.2807	79.7284	Metabolism: lipid: epoxide hydrolase	3
AUS_212	25.5688	30.313	102.275	Metabolism: lipid: epoxide hydrolase	3
AUS_214	21.9373	26.4131	87.7492	Metabolism: lipid: epoxide hydrolase	3
AUS_215	13.6636	22.8484	54.6542	Metabolism: lipid: epoxide hydrolase	3
AUS_216	21.903	30.5575	87.612	Metabolism: lipid: epoxide hydrolase	3
AUS_217	24.2553	16.1729	97.021	Metabolism: lipid: epoxide hydrolase	3
AUS_219	17.5363	27.9898	70.1453	Metabolism: lipid: epoxide hydrolase	3
AUS_22	17.8223	22.6656	71.2893	Metabolism: lipid: epoxide hydrolase	3
AUS_220	13.9127	16.6124	55.6508	Metabolism: lipid: epoxide hydrolase	3
AUS_222	17.8771	27.0957	71.5085	Metabolism: lipid: epoxide hydrolase	3
AUS_223	17.0318	21.5471	68.1272	Metabolism: lipid: epoxide hydrolase	3
AUS_224	21.912	30.586	87.6481	Metabolism: lipid: epoxide hydrolase	3
AUS_225	23.3999	33.3276	93.5995	Metabolism: lipid: epoxide hydrolase	3
AUS_228	17.9595	18.3752	71.8379	Metabolism: lipid: epoxide hydrolase	3
AUS_23	17.2589	19.5949	69.0357	Metabolism: lipid: epoxide hydrolase	3
AUS_231	20.1924	29.2384	80.7694	Metabolism: lipid: epoxide hydrolase	3
AUS_232	17.2012	26.6664	68.8047	Metabolism: lipid: epoxide hydrolase	3
AUS_236	18.6509	26.3274	74.6036	Metabolism: lipid: epoxide hydrolase	3
AUS_237	13.9774	15.319	55.9098	Metabolism: lipid: epoxide hydrolase	3
AUS_24	17.1244	24.1105	68.4977	Metabolism: lipid: epoxide hydrolase	3
AUS_240	22.9324	26.0766	91.7298	Metabolism: lipid: epoxide hydrolase	3
AUS_244	20.8827	27.2225	83.5308	Metabolism: lipid: epoxide hydrolase	3
AUS_28	16.6465	24.5341	66.5859	Metabolism: lipid: epoxide hydrolase	3
AUS_29	23.3149	32.1194	93.2596	Metabolism: lipid: epoxide hydrolase	3
AUS_3	22.1006	23.4728	88.4024	Metabolism: lipid: epoxide hydrolase	3
AUS_30	14.4119	17.3002	57.6475	Metabolism: lipid: epoxide hydrolase	3
AUS_31	16.4682	24.5994	65.8727	Metabolism: lipid: epoxide hydrolase	3
AUS_32	14.5425	14.7626	58.1702	Metabolism: lipid: epoxide hydrolase	3
AUS_33	29.6334	40.6505	118.534	Metabolism: lipid: epoxide hydrolase	3
AUS_34	19.2065	30.0288	76.8258	Metabolism: lipid: epoxide hydrolase	3
AUS_35	13.8339	11.9434	55.3355	Metabolism: lipid: epoxide hydrolase	3
AUS_36	15.1893	14.8493	60.7572	Metabolism: lipid: epoxide hydrolase	3
AUS_37	18.472	16.4835	73.8878	Metabolism: lipid: epoxide hydrolase	3
AUS_38	17.652	20.719	70.608	Metabolism: lipid: epoxide hydrolase	3
AUS_39	19.1272	24.4518	76.5086	Metabolism: lipid: epoxide hydrolase	3
AUS_40	20.5025	27.8127	82.0102	Metabolism: lipid: epoxide hydrolase	3
AUS_41	24.1633	34.2646	96.6531	Metabolism: lipid: epoxide hydrolase	3
AUS_42	18.9858	26.6896	75.943	Metabolism: lipid: epoxide hydrolase	3
AUS_43	22.8319	32.5497	91.3277	Metabolism: lipid: epoxide hydrolase	3
AUS_44	16.891	20.1365	67.5641	Metabolism: lipid: epoxide hydrolase	3
AUS_45	16.8601	21.0433	67.4406	Metabolism: lipid: epoxide hydrolase	3
AUS_46	18.4699	16.7938	73.8794	Metabolism: lipid: epoxide hydrolase	3
AUS_47	17.4541	21.3912	69.8165	Metabolism: lipid: epoxide hydrolase	3
AUS_48	21.7128	27.9727	86.8513	Metabolism: lipid: epoxide hydrolase	3
AUS_49	16.3645	24.6887	65.4579	Metabolism: lipid: epoxide hydrolase	3
AUS_50	17.1206	24.9755	68.4824	Metabolism: lipid: epoxide hydrolase	3
AUS_51	19.7359	31.1382	78.9434	Metabolism: lipid: epoxide hydrolase	3
AUS_52	10.7986	12.683	43.1943	Metabolism: lipid: epoxide hydrolase	3
AUS_53	22.8691	26.3627	91.4764	Metabolism: lipid: epoxide hydrolase	3
AUS_54	14.5549	20.0608	58.2198	Metabolism: lipid: epoxide hydrolase	3
AUS_55	20.6689	29.2789	82.6756	Metabolism: lipid: epoxide hydrolase	3
AUS_56	13.946	18.6084	55.7839	Metabolism: lipid: epoxide hydrolase	3
AUS_57	17.6151	18.8178	70.4604	Metabolism: lipid: epoxide hydrolase	3
AUS_58	16.545	21.2632	66.18	Metabolism: lipid: epoxide hydrolase	3
AUS_59	19.6573	28.9604	78.6291	Metabolism: lipid: epoxide hydrolase	3
AUS_60	23.3997	24.0537	93.5988	Metabolism: lipid: epoxide hydrolase	3
AUS_61	21.7886	26.4554	87.1543	Metabolism: lipid: epoxide hydrolase	3
AUS_63	20.4079	26.8821	81.6316	Metabolism: lipid: epoxide hydrolase	3
AUS_64	20.4702	30.0024	81.8807	Metabolism: lipid: epoxide hydrolase	3
AUS_65	23.4759	26.5193	93.9037	Metabolism: lipid: epoxide hydrolase	3
AUS_68	17.8221	24.064	71.2885	Metabolism: lipid: epoxide hydrolase	3
AUS_69	15.2995	20.5549	61.198	Metabolism: lipid: epoxide hydrolase	3
AUS_70	30.0249	45.3468	120.099	Metabolism: lipid: epoxide hydrolase	3
AUS_76	21.4475	35.0051	85.7901	Metabolism: lipid: epoxide hydrolase	3
AUS_77	15.4661	23.4835	61.8646	Metabolism: lipid: epoxide hydrolase	3
AUS_78	18.3162	28.027	73.2648	Metabolism: lipid: epoxide hydrolase	3
AUS_8	16.8723	23.177	67.4893	Metabolism: lipid: epoxide hydrolase	3
AUS_80	17.3795	20.9292	69.5179	Metabolism: lipid: epoxide hydrolase	3
AUS_83	7.54811	11.7257	30.1925	Metabolism: lipid: epoxide hydrolase	3
AUS_84	21.1239	21.7997	84.4957	Metabolism: lipid: epoxide hydrolase	3
AUS_87	25.9375	19.6874	103.75	Metabolism: lipid: epoxide hydrolase	3
AUS_89	19.4528	22.7371	77.8114	Metabolism: lipid: epoxide hydrolase	3
AUS_9	19.4174	24.6995	77.6694	Metabolism: lipid: epoxide hydrolase	3
AUS_90	22.6658	26.6418	90.6633	Metabolism: lipid: epoxide hydrolase	3
AUS_91	13.6301	17.3432	54.5202	Metabolism: lipid: epoxide hydrolase	3
AUS_94	33.1275	37.0549	132.51	Metabolism: lipid: epoxide hydrolase	3
AUS_95	23.0735	30.7341	92.2942	Metabolism: lipid: epoxide hydrolase	3
AUS_96	13.3851	19.6961	53.5404	Metabolism: lipid: epoxide hydrolase	3
AUS_98	28.1031	43.5523	112.412	Metabolism: lipid: epoxide hydrolase	3
AUS_99	21.2147	32.5262	84.8586	Metabolism: lipid: epoxide hydrolase	3
NT12001	21.3203	17.5626	85.2811	Metabolism: lipid: epoxide hydrolase	3
NT12002	21.153	29.2643	84.6121	Metabolism: lipid: epoxide hydrolase	3
NT12003	24.0834	21.1343	96.3336	Metabolism: lipid: epoxide hydrolase	3
NT12004	19.9449	17.9492	79.7794	Metabolism: lipid: epoxide hydrolase	3
NT12005	26.4825	33.9659	105.93	Metabolism: lipid: epoxide hydrolase	3
NT12006	23.3846	21.0476	93.5384	Metabolism: lipid: epoxide hydrolase	3
NT12007	23.1707	21.7777	92.6829	Metabolism: lipid: epoxide hydrolase	3
NT12008	13.1317	18.822	52.527	Metabolism: lipid: epoxide hydrolase	3
NT12009	24.6565	24.8241	98.6261	Metabolism: lipid: epoxide hydrolase	3
NT12011	13.1929	9.21936	52.7715	Metabolism: lipid: epoxide hydrolase	3
NT12012	17.7573	33.8146	71.0292	Metabolism: lipid: epoxide hydrolase	3
NT12013	21.3857	17.117	85.5429	Metabolism: lipid: epoxide hydrolase	3
NT12014	24.9523	26.4536	99.8092	Metabolism: lipid: epoxide hydrolase	3
NT12015	15.6635	20.1582	62.6541	Metabolism: lipid: epoxide hydrolase	3
NT12016	21.2422	21.3834	84.9688	Metabolism: lipid: epoxide hydrolase	3
NT12017	22.4327	27.3929	89.7306	Metabolism: lipid: epoxide hydrolase	3
NT12018	18.6377	27.3871	74.5507	Metabolism: lipid: epoxide hydrolase	3
NT12019	17.4492	22.5508	69.797	Metabolism: lipid: epoxide hydrolase	3
NT12020	14.7239	20.1131	58.8956	Metabolism: lipid: epoxide hydrolase	3
NT12021	14.6116	16.0416	58.4465	Metabolism: lipid: epoxide hydrolase	3
NT12022	16.6181	23.8053	66.4725	Metabolism: lipid: epoxide hydrolase	3
NT12023	18.6078	16.1141	74.4312	Metabolism: lipid: epoxide hydrolase	3
NT12024	17.1054	20.4962	68.4215	Metabolism: lipid: epoxide hydrolase	3
NT12025	21.4286	29.5767	85.7145	Metabolism: lipid: epoxide hydrolase	3
NT12026	13.4388	18.9791	53.755	Metabolism: lipid: epoxide hydrolase	3
NT12027	18.8984	17.909	75.5934	Metabolism: lipid: epoxide hydrolase	3
NT12028	18.3911	23.7919	73.5645	Metabolism: lipid: epoxide hydrolase	3
NT12029	14.4927	19.9742	57.9709	Metabolism: lipid: epoxide hydrolase	3
NT12030	18.2151	21.818	72.8606	Metabolism: lipid: epoxide hydrolase	3
NT12031	14.5244	17.7451	58.0974	Metabolism: lipid: epoxide hydrolase	3
NT12032	15.1959	21.3285	60.7834	Metabolism: lipid: epoxide hydrolase	3
NT12033	21.3178	23.9069	85.2714	Metabolism: lipid: epoxide hydrolase	3
NT12034	17.0548	17.1409	68.2192	Metabolism: lipid: epoxide hydrolase	3
NT12035	15.9208	21.9657	63.683	Metabolism: lipid: epoxide hydrolase	3
NT12036	21.7218	28.7712	86.8871	Metabolism: lipid: epoxide hydrolase	3
NT12037	14.846	16.2372	59.3841	Metabolism: lipid: epoxide hydrolase	3
NT12038	15.8446	18.3023	63.3785	Metabolism: lipid: epoxide hydrolase	3
NT12039	17.1923	18.6715	68.7691	Metabolism: lipid: epoxide hydrolase	3
NT12040	17.4189	18.662	69.6756	Metabolism: lipid: epoxide hydrolase	3
NT12041	17.7636	27.9991	71.0543	Metabolism: lipid: epoxide hydrolase	3
NT12042	15.5723	17.2737	62.2893	Metabolism: lipid: epoxide hydrolase	3
NT12043	16.1603	24.6421	64.6412	Metabolism: lipid: epoxide hydrolase	3
NT12044	13.3706	13.5528	53.4823	Metabolism: lipid: epoxide hydrolase	3
NT12045	24.1229	36.6017	96.4915	Metabolism: lipid: epoxide hydrolase	3
NT12046	14.1099	19.5482	56.4394	Metabolism: lipid: epoxide hydrolase	3
NT12048	20.6124	34.1981	82.4495	Metabolism: lipid: epoxide hydrolase	3
NT12049	18.4146	20.0994	73.6583	Metabolism: lipid: epoxide hydrolase	3
NT12051	20.8162	31.3577	83.265	Metabolism: lipid: epoxide hydrolase	3
NT12053	18.1741	20.4862	72.6964	Metabolism: lipid: epoxide hydrolase	3
NT12054	33.4866	32.7815	133.946	Metabolism: lipid: epoxide hydrolase	3
NT12055	19.5648	14.2776	78.2594	Metabolism: lipid: epoxide hydrolase	3
NT12056	17.2368	22.1974	68.9473	Metabolism: lipid: epoxide hydrolase	3
NT12057	11.7587	13.4851	47.0347	Metabolism: lipid: epoxide hydrolase	3
NT12058	13.5895	19.6762	54.358	Metabolism: lipid: epoxide hydrolase	3
NT12059	21.0981	24.6781	84.3924	Metabolism: lipid: epoxide hydrolase	3
NT12060	18.4572	14.0405	73.8286	Metabolism: lipid: epoxide hydrolase	3
NT12061	6.16171	7.20223	24.6468	Metabolism: lipid: epoxide hydrolase	3
NT12062	13.8264	15.0158	55.3057	Metabolism: lipid: epoxide hydrolase	3
NT12063	17.9263	24.5265	71.7052	Metabolism: lipid: epoxide hydrolase	3
NT12064	12.6584	15.8581	50.6337	Metabolism: lipid: epoxide hydrolase	3
NT12065	18.3	28.7034	73.2	Metabolism: lipid: epoxide hydrolase	3
NT12066	20.0005	27.7844	80.0022	Metabolism: lipid: epoxide hydrolase	3
NT12068	27.449	24.8053	109.796	Metabolism: lipid: epoxide hydrolase	3
NT12069	21.2873	25.1822	85.1493	Metabolism: lipid: epoxide hydrolase	3
NT12070	13.7298	15.0164	54.9194	Metabolism: lipid: epoxide hydrolase	3
NT12072	19.6907	18.8777	78.7628	Metabolism: lipid: epoxide hydrolase	3
NT12073	31.6998	30.1124	126.799	Metabolism: lipid: epoxide hydrolase	3
NT12074	16.405	19.3716	65.6199	Metabolism: lipid: epoxide hydrolase	3
NT12075	13.9747	18.2654	55.8989	Metabolism: lipid: epoxide hydrolase	3
NT12076	15.5228	25.2479	62.0914	Metabolism: lipid: epoxide hydrolase	3
NT12077	16.6236	20.8022	66.4943	Metabolism: lipid: epoxide hydrolase	3
NT12078	24.8827	38.1258	99.5308	Metabolism: lipid: epoxide hydrolase	3
NT12079	18.9125	29.8565	75.6498	Metabolism: lipid: epoxide hydrolase	3
NT12080	18.7953	24.2089	75.1813	Metabolism: lipid: epoxide hydrolase	3
NT12081	22.4251	25.3989	89.7002	Metabolism: lipid: epoxide hydrolase	3
NT12082	26.65	27.1778	106.6	Metabolism: lipid: epoxide hydrolase	3
NT12084	21.0698	25.0599	84.2791	Metabolism: lipid: epoxide hydrolase	3
NT12085	19.8766	21.0596	79.5062	Metabolism: lipid: epoxide hydrolase	3
NT12086	22.1762	27.5902	88.7048	Metabolism: lipid: epoxide hydrolase	3
NT12087	28.8904	36.3116	115.562	Metabolism: lipid: epoxide hydrolase	3
NT12088	14.405	21.913	57.6199	Metabolism: lipid: epoxide hydrolase	3
NT12089	14.8287	18.4166	59.3149	Metabolism: lipid: epoxide hydrolase	3
NT12090	20.7647	21.5288	83.0586	Metabolism: lipid: epoxide hydrolase	3
NT12091	16.528	24.9355	66.1121	Metabolism: lipid: epoxide hydrolase	3
NT12092	24.9843	33.9561	99.9374	Metabolism: lipid: epoxide hydrolase	3
NT12093	18.2763	21.1635	73.1054	Metabolism: lipid: epoxide hydrolase	3
NT12094	26.9072	38.3645	107.629	Metabolism: lipid: epoxide hydrolase	3
NT12095	13.3386	12.5338	53.3544	Metabolism: lipid: epoxide hydrolase	3
NT12096	14.0528	18.7775	56.2112	Metabolism: lipid: epoxide hydrolase	3
NT12098	13.9536	18.9632	55.8146	Metabolism: lipid: epoxide hydrolase	3
NT12099	31.5834	42.6823	126.334	Metabolism: lipid: epoxide hydrolase	3
NT12100	13.8314	16.8459	55.3256	Metabolism: lipid: epoxide hydrolase	3
NT12102	20.1887	24.54	80.7548	Metabolism: lipid: epoxide hydrolase	3
NT12103	18.9134	28.4228	75.6537	Metabolism: lipid: epoxide hydrolase	3
NT12104	19.93	29.1118	79.7202	Metabolism: lipid: epoxide hydrolase	3
NT12111	22.7827	29.9912	91.1308	Metabolism: lipid: epoxide hydrolase	3
NT12112	39.9382	28.3914	159.753	Metabolism: lipid: epoxide hydrolase	3
NT12115	20.4478	26.5545	81.7912	Metabolism: lipid: epoxide hydrolase	3
NT12116	12.7262	17.6645	50.9048	Metabolism: lipid: epoxide hydrolase	3
NT12117	21.2336	32.0394	84.9346	Metabolism: lipid: epoxide hydrolase	3
NT12118	19.8635	27.0638	79.4538	Metabolism: lipid: epoxide hydrolase	3
NT12119	20.473	28.3913	81.8921	Metabolism: lipid: epoxide hydrolase	3
NT12123	21.7176	30.7624	86.8704	Metabolism: lipid: epoxide hydrolase	3
NT12124	21.2398	33.1881	84.9593	Metabolism: lipid: epoxide hydrolase	3
NT12125	14.9226	23.7561	59.6906	Metabolism: lipid: epoxide hydrolase	3
NT12126	22.9009	32.6914	91.6036	Metabolism: lipid: epoxide hydrolase	3
NT12127	16.6458	23.9684	66.5832	Metabolism: lipid: epoxide hydrolase	3
NT12128	14.4513	21.3842	57.8052	Metabolism: lipid: epoxide hydrolase	3
NT12130	18.7651	26.222	75.0605	Metabolism: lipid: epoxide hydrolase	3
NT12131	21.0301	24.5602	84.1203	Metabolism: lipid: epoxide hydrolase	3
NT12132	22.4338	30.8311	89.7354	Metabolism: lipid: epoxide hydrolase	3
NT12133	16.124	27.0451	64.496	Metabolism: lipid: epoxide hydrolase	3
NT12134	16.8572	26.277	67.4286	Metabolism: lipid: epoxide hydrolase	3
NT12135	25.2179	41.5314	100.871	Metabolism: lipid: epoxide hydrolase	3
NT12136	26.4849	31.0125	105.939	Metabolism: lipid: epoxide hydrolase	3
NT12137	11.0246	15.4738	44.0983	Metabolism: lipid: epoxide hydrolase	3
NT12143	21.1292	33.9495	84.5169	Metabolism: lipid: epoxide hydrolase	3
NT12144	14.9475	20.9865	59.7899	Metabolism: lipid: epoxide hydrolase	3
NT12145	39.5518	18.8505	158.207	Metabolism: lipid: epoxide hydrolase	3
NT12146	21.7174	28.6596	86.8696	Metabolism: lipid: epoxide hydrolase	3
NT12148	21.926	30.485	87.7039	Metabolism: lipid: epoxide hydrolase	3
NT12149	23.0128	23.841	92.051	Metabolism: lipid: epoxide hydrolase	3
NT12151	17.1722	27.656	68.6887	Metabolism: lipid: epoxide hydrolase	3
NT12152	21.0671	29.3778	84.2683	Metabolism: lipid: epoxide hydrolase	3
NT12153	21.7675	34.0901	87.0699	Metabolism: lipid: epoxide hydrolase	3
NT12154	20.6026	30.7694	82.4104	Metabolism: lipid: epoxide hydrolase	3
NT12155	26.3314	35.0744	105.326	Metabolism: lipid: epoxide hydrolase	3
NT12157	19.5947	28.4761	78.3786	Metabolism: lipid: epoxide hydrolase	3
NT12158	20.1945	30.1398	80.778	Metabolism: lipid: epoxide hydrolase	3
NT12159	24.7942	39.1594	99.1767	Metabolism: lipid: epoxide hydrolase	3
NT12160	25.2772	31.0895	101.109	Metabolism: lipid: epoxide hydrolase	3
NT12161	18.4405	25.914	73.7622	Metabolism: lipid: epoxide hydrolase	3
NT12163	16.6824	25.3097	66.7294	Metabolism: lipid: epoxide hydrolase	3
NT12166	17.9401	28.3589	71.7604	Metabolism: lipid: epoxide hydrolase	3
NT12167	17.0324	28.8306	68.1297	Metabolism: lipid: epoxide hydrolase	3
NT12168	15.2947	20.7337	61.179	Metabolism: lipid: epoxide hydrolase	3
NT12169	16.7884	20.8061	67.1535	Metabolism: lipid: epoxide hydrolase	3
NT12171	25.2115	37.6311	100.846	Metabolism: lipid: epoxide hydrolase	3
NT12172	21.5121	19.7902	86.0484	Metabolism: lipid: epoxide hydrolase	3
NT12173	18.1699	32.4409	72.6795	Metabolism: lipid: epoxide hydrolase	3
NT12174	13.6869	16.8216	54.7474	Metabolism: lipid: epoxide hydrolase	3
NT12176	20.6911	16.7681	82.7645	Metabolism: lipid: epoxide hydrolase	3
NT12177	19.266	32.4356	77.0639	Metabolism: lipid: epoxide hydrolase	3
NT12178	16.9236	24.8	67.6943	Metabolism: lipid: epoxide hydrolase	3
NT12179	23.5806	31.6773	94.3226	Metabolism: lipid: epoxide hydrolase	3
NT12191	22.2473	34.5902	88.9893	Metabolism: lipid: epoxide hydrolase	3
NT12193	20.9412	27.495	83.7648	Metabolism: lipid: epoxide hydrolase	3
NT12194	26.3421	35.4643	105.369	Metabolism: lipid: epoxide hydrolase	3
NT12196	27.6991	40.0618	110.796	Metabolism: lipid: epoxide hydrolase	3
NT12197	13.7962	23.1607	55.1849	Metabolism: lipid: epoxide hydrolase	3
NT12198	25.9942	37.7188	103.977	Metabolism: lipid: epoxide hydrolase	3
NT12199	14.5076	19.8244	58.0305	Metabolism: lipid: epoxide hydrolase	3
NT12200	16.6236	22.4551	66.4945	Metabolism: lipid: epoxide hydrolase	3
NT12202	22.7763	31.2613	91.1053	Metabolism: lipid: epoxide hydrolase	3
NT12204	18.9476	25.4453	75.7905	Metabolism: lipid: epoxide hydrolase	3
NT12205	16.5102	14.7429	66.0409	Metabolism: lipid: epoxide hydrolase	3
NT12206	16.9774	12.6197	67.9096	Metabolism: lipid: epoxide hydrolase	3
NT12207	20.5441	27.3471	82.1765	Metabolism: lipid: epoxide hydrolase	3
NT12208	19.3195	22.3877	77.2779	Metabolism: lipid: epoxide hydrolase	3
NT12209	20.5886	27.1311	82.3543	Metabolism: lipid: epoxide hydrolase	3
NT12210	23.8917	36.8	95.5666	Metabolism: lipid: epoxide hydrolase	3
NT12211	14.1737	22.1846	56.695	Metabolism: lipid: epoxide hydrolase	3
NT12212	26.8717	37.8805	107.487	Metabolism: lipid: epoxide hydrolase	3
NT12213	17.1697	30.9885	68.6788	Metabolism: lipid: epoxide hydrolase	3
NT12214	11.8387	14.9714	47.3547	Metabolism: lipid: epoxide hydrolase	3
NT12215	20.5756	30.7945	82.3024	Metabolism: lipid: epoxide hydrolase	3
NT12216	19.9224	23.2136	79.6898	Metabolism: lipid: epoxide hydrolase	3
NT12217	15.1824	17.4097	60.7297	Metabolism: lipid: epoxide hydrolase	3
NT12218	21.1511	33.5125	84.6046	Metabolism: lipid: epoxide hydrolase	3
NT12219	11.0952	10.2504	44.3807	Metabolism: lipid: epoxide hydrolase	3
NT12220	17.4691	20.89	69.8764	Metabolism: lipid: epoxide hydrolase	3
NT12221	18.7057	19.6493	74.8227	Metabolism: lipid: epoxide hydrolase	3
NT12222	13.3059	14.6599	53.2237	Metabolism: lipid: epoxide hydrolase	3
NT12223	9.89709	15.3747	39.5884	Metabolism: lipid: epoxide hydrolase	3
NT12224	15.2561	18.8681	61.0243	Metabolism: lipid: epoxide hydrolase	3
NT12225	15.515	22.772	62.0598	Metabolism: lipid: epoxide hydrolase	3
NT12226	19.0387	25.5213	76.1548	Metabolism: lipid: epoxide hydrolase	3
NT12227	12.7518	15.6315	51.0072	Metabolism: lipid: epoxide hydrolase	3
NT12228	12.8014	20.4453	51.2057	Metabolism: lipid: epoxide hydrolase	3
NT12229	19.3872	24.7388	77.5489	Metabolism: lipid: epoxide hydrolase	3
NT12231	15.0242	22.0884	60.0967	Metabolism: lipid: epoxide hydrolase	3
NT12232	19.2737	28.2018	77.095	Metabolism: lipid: epoxide hydrolase	3
NT12233	12.1988	11.7014	48.7952	Metabolism: lipid: epoxide hydrolase	3
NT12234	16.8586	27.6554	67.4344	Metabolism: lipid: epoxide hydrolase	3
NT12235	19.3218	22.961	77.2874	Metabolism: lipid: epoxide hydrolase	3
NT12236	16.729	26.9695	66.9161	Metabolism: lipid: epoxide hydrolase	3
NT12237	17.1102	20.2587	68.4407	Metabolism: lipid: epoxide hydrolase	3
NT12238	19.7421	22.6536	78.9682	Metabolism: lipid: epoxide hydrolase	3
NT12239	16.3586	22.8287	65.4345	Metabolism: lipid: epoxide hydrolase	3
NT12241	24.0586	31.9875	96.2345	Metabolism: lipid: epoxide hydrolase	3
NT12242	21.2312	28.6675	84.9247	Metabolism: lipid: epoxide hydrolase	3
NT12243	18.3696	20.9614	73.4784	Metabolism: lipid: epoxide hydrolase	3
NT12244	20.2842	25.1475	81.1366	Metabolism: lipid: epoxide hydrolase	3
NT12246	22.745	32.8794	90.9801	Metabolism: lipid: epoxide hydrolase	3
NT12247	19.7035	24.732	78.8141	Metabolism: lipid: epoxide hydrolase	3
NT12248	27.5139	45.9058	110.056	Metabolism: lipid: epoxide hydrolase	3
NT12250	19.3388	23.7543	77.3553	Metabolism: lipid: epoxide hydrolase	3
NT12251	16.037	26.2914	64.1482	Metabolism: lipid: epoxide hydrolase	3
NT12253	19.0637	24.112	76.255	Metabolism: lipid: epoxide hydrolase	3
NT12255	16.7068	20.0385	66.8274	Metabolism: lipid: epoxide hydrolase	3
NT12256	17.8065	24.8369	71.2261	Metabolism: lipid: epoxide hydrolase	3
NT12257	22.4191	32.5726	89.6762	Metabolism: lipid: epoxide hydrolase	3
NT12258	21.5808	30.9851	86.3231	Metabolism: lipid: epoxide hydrolase	3
NT12260	16.9951	21.2362	67.9804	Metabolism: lipid: epoxide hydrolase	3
NT12261	17.8038	25.3345	71.2154	Metabolism: lipid: epoxide hydrolase	3
NT12262	19.5194	26.6564	78.0776	Metabolism: lipid: epoxide hydrolase	3
NT12263	12.4972	14.6543	49.9889	Metabolism: lipid: epoxide hydrolase	3
NT12264	13.4065	20.4533	53.6261	Metabolism: lipid: epoxide hydrolase	3
NT12265	16.0216	22.9411	64.0865	Metabolism: lipid: epoxide hydrolase	3
NT12268	23.3761	24.7371	93.5045	Metabolism: lipid: epoxide hydrolase	3
NT12269	17.9499	22.2099	71.7995	Metabolism: lipid: epoxide hydrolase	3
NT12270	11.0221	18.1252	44.0884	Metabolism: lipid: epoxide hydrolase	3
NT12272	18.1216	20.286	72.4862	Metabolism: lipid: epoxide hydrolase	3
NT12273	21.6717	29.1461	86.687	Metabolism: lipid: epoxide hydrolase	3
NT12274	17.8917	28.5458	71.567	Metabolism: lipid: epoxide hydrolase	3
NT12276	18.444	27.0625	73.7762	Metabolism: lipid: epoxide hydrolase	3
NT12277	22.2727	36.292	89.0908	Metabolism: lipid: epoxide hydrolase	3
NT12283	16.711	19.6532	66.8438	Metabolism: lipid: epoxide hydrolase	3
NT12285	19.7006	19.6571	78.8023	Metabolism: lipid: epoxide hydrolase	3
NT12286	22.9118	33.3559	91.6472	Metabolism: lipid: epoxide hydrolase	3
NT12287	20.9323	24.9995	83.7291	Metabolism: lipid: epoxide hydrolase	3
NT12288	17.5023	26.3213	70.009	Metabolism: lipid: epoxide hydrolase	3
NT12289	17.9402	23.4913	71.7607	Metabolism: lipid: epoxide hydrolase	3
NT12290	16.4169	20.4634	65.6676	Metabolism: lipid: epoxide hydrolase	3
NT12291	16.6878	19.3548	66.7511	Metabolism: lipid: epoxide hydrolase	3
NT12292	19.1812	26.4678	76.7248	Metabolism: lipid: epoxide hydrolase	3
NT12293	24.9733	24.9245	99.8931	Metabolism: lipid: epoxide hydrolase	3
NT12296	15.4523	20.7615	61.8094	Metabolism: lipid: epoxide hydrolase	3
NT12297	22.3407	24.7168	89.3626	Metabolism: lipid: epoxide hydrolase	3
NT12298	18.7897	29.0837	75.1587	Metabolism: lipid: epoxide hydrolase	3
NT12299	15.3181	27.1876	61.2724	Metabolism: lipid: epoxide hydrolase	3
NT12300	17.5216	25.9151	70.0865	Metabolism: lipid: epoxide hydrolase	3
NT12301	25.0031	36.7894	100.012	Metabolism: lipid: epoxide hydrolase	3
NT12302	20.2773	28.4086	81.1093	Metabolism: lipid: epoxide hydrolase	3
NT12304	19.7045	32.1978	78.818	Metabolism: lipid: epoxide hydrolase	3
NT12305	15.9522	21.7982	63.8088	Metabolism: lipid: epoxide hydrolase	3
NT12306	19.8594	19.4072	79.4377	Metabolism: lipid: epoxide hydrolase	3
NT12308	25.3742	40.7706	101.497	Metabolism: lipid: epoxide hydrolase	3
NT12309	17.8452	28.8116	71.3809	Metabolism: lipid: epoxide hydrolase	3
NT12310	18.882	26.337	75.5279	Metabolism: lipid: epoxide hydrolase	3
NT12311	20.1542	24.2623	80.6167	Metabolism: lipid: epoxide hydrolase	3
NT12312	21.6236	33.9114	86.4942	Metabolism: lipid: epoxide hydrolase	3
NT12313	14.7148	13.4248	58.8592	Metabolism: lipid: epoxide hydrolase	3
NT12314	21.4972	35.1595	85.9887	Metabolism: lipid: epoxide hydrolase	3
NT12315	25.4438	35.6014	101.775	Metabolism: lipid: epoxide hydrolase	3
NT12316	26.9205	38.1322	107.682	Metabolism: lipid: epoxide hydrolase	3
NT12318	20.4333	31.0068	81.7333	Metabolism: lipid: epoxide hydrolase	3
NT12319	16.8922	26.2705	67.5686	Metabolism: lipid: epoxide hydrolase	3
NT12321	22.0011	32.6942	88.0045	Metabolism: lipid: epoxide hydrolase	3
NT12322	17.0398	25.7376	68.1591	Metabolism: lipid: epoxide hydrolase	3
NT12323	14.6871	15.9027	58.7484	Metabolism: lipid: epoxide hydrolase	3
NT12324	15.9363	25.6368	63.7452	Metabolism: lipid: epoxide hydrolase	3
NT12326	13.5579	18.8943	54.2315	Metabolism: lipid: epoxide hydrolase	3
NT12327	27.3659	30.5908	109.464	Metabolism: lipid: epoxide hydrolase	3
NT12328	16.5767	23.4945	66.3066	Metabolism: lipid: epoxide hydrolase	3
NT12329	15.3127	17.981	61.2507	Metabolism: lipid: epoxide hydrolase	3
NT12330	16.1986	21.3626	64.7946	Metabolism: lipid: epoxide hydrolase	3
NT12331	19.6087	30.5385	78.4347	Metabolism: lipid: epoxide hydrolase	3
NT12332	15.1732	25.4523	60.693	Metabolism: lipid: epoxide hydrolase	3
NT12333	13.8105	22.0767	55.2421	Metabolism: lipid: epoxide hydrolase	3
NT12336	16.9437	24.6502	67.7748	Metabolism: lipid: epoxide hydrolase	3
NT12337	19.9766	25.7324	79.9063	Metabolism: lipid: epoxide hydrolase	3
NT12338	14.2221	21.0903	56.8883	Metabolism: lipid: epoxide hydrolase	3
NT12339	15.6131	23.348	62.4523	Metabolism: lipid: epoxide hydrolase	3
NT12341	14.9803	24.3288	59.9214	Metabolism: lipid: epoxide hydrolase	3
NT12343	15.4974	24.1135	61.9896	Metabolism: lipid: epoxide hydrolase	3
NT12344	16.3926	20.3867	65.5704	Metabolism: lipid: epoxide hydrolase	3
NT12346	22.3559	28.9496	89.4237	Metabolism: lipid: epoxide hydrolase	3
NT12347	22.6611	34.6741	90.6443	Metabolism: lipid: epoxide hydrolase	3
NT12348	16.6306	22.8991	66.5226	Metabolism: lipid: epoxide hydrolase	3
NT12350	15.7938	22.0114	63.175	Metabolism: lipid: epoxide hydrolase	3
NT12351	23.1382	32.3362	92.5529	Metabolism: lipid: epoxide hydrolase	3
NT12353	13.4038	20.6567	53.6152	Metabolism: lipid: epoxide hydrolase	3
NT12354	10.9256	13.7682	43.7026	Metabolism: lipid: epoxide hydrolase	3
NT12355	15.9674	21.0285	63.8695	Metabolism: lipid: epoxide hydrolase	3
NT12356	14.3293	19.4714	57.3173	Metabolism: lipid: epoxide hydrolase	3
NT12357	18.5852	23.8157	74.3409	Metabolism: lipid: epoxide hydrolase	3
NT12358	21.169	22.7817	84.6761	Metabolism: lipid: epoxide hydrolase	3
NT12359	19.9693	26.7295	79.8772	Metabolism: lipid: epoxide hydrolase	3
NT12361	19.4205	30.2012	77.6819	Metabolism: lipid: epoxide hydrolase	3
NT12362	20.1227	27.072	80.4908	Metabolism: lipid: epoxide hydrolase	3
NT12364	14.3083	18.8703	57.233	Metabolism: lipid: epoxide hydrolase	3
NT12367	16.4528	27.8039	65.8112	Metabolism: lipid: epoxide hydrolase	3
NT12368	16.7318	27.2143	66.9273	Metabolism: lipid: epoxide hydrolase	3
NT12370	21.3057	28.9006	85.2228	Metabolism: lipid: epoxide hydrolase	3
NT12371	15.3098	12.2921	61.2394	Metabolism: lipid: epoxide hydrolase	3
NT12372	22.4861	30.0234	89.9444	Metabolism: lipid: epoxide hydrolase	3
NT12373	17.9256	21.2225	71.7025	Metabolism: lipid: epoxide hydrolase	3
NT12375	15.5521	21.2258	62.2085	Metabolism: lipid: epoxide hydrolase	3
NT12376	19.3985	25.623	77.5939	Metabolism: lipid: epoxide hydrolase	3
NT12377	17.0624	26.2481	68.2497	Metabolism: lipid: epoxide hydrolase	3
NT12381	22.3401	16.8296	89.3602	Metabolism: lipid: epoxide hydrolase	3
NT12384	20.2299	30.1163	80.9197	Metabolism: lipid: epoxide hydrolase	3
NT12385	21.5734	29.5002	86.2937	Metabolism: lipid: epoxide hydrolase	3
NT12386	20.5733	21.7008	82.2933	Metabolism: lipid: epoxide hydrolase	3
NT12387	22.6112	27.7689	90.445	Metabolism: lipid: epoxide hydrolase	3
NT12388	23.853	35.2775	95.4121	Metabolism: lipid: epoxide hydrolase	3
NT12389	19.1278	27.7976	76.5111	Metabolism: lipid: epoxide hydrolase	3
NT12392	18.7503	25.6808	75.0011	Metabolism: lipid: epoxide hydrolase	3
NT12394	20.7262	26.1837	82.9046	Metabolism: lipid: epoxide hydrolase	3
NT12395	20.3154	21.4239	81.2617	Metabolism: lipid: epoxide hydrolase	3
NT12396	30.944	38.3351	123.776	Metabolism: lipid: epoxide hydrolase	3
NT12398	24.158	16.5858	96.6321	Metabolism: lipid: epoxide hydrolase	3
NT12399	23.1699	28.4766	92.6796	Metabolism: lipid: epoxide hydrolase	3
NT12400	22.6337	28.8783	90.535	Metabolism: lipid: epoxide hydrolase	3
NT12401	21.9929	24.5604	87.9716	Metabolism: lipid: epoxide hydrolase	3
NT12402	24.8381	33.5137	99.3523	Metabolism: lipid: epoxide hydrolase	3
NT12404	13.4633	15.5461	53.8533	Metabolism: lipid: epoxide hydrolase	3
NT12405	24.5204	35.7405	98.0815	Metabolism: lipid: epoxide hydrolase	3
NT12406	21.7757	21.1739	87.103	Metabolism: lipid: epoxide hydrolase	3
NT12407	26.1165	40.6122	104.466	Metabolism: lipid: epoxide hydrolase	3
NT12409	20.0839	19.9492	80.3357	Metabolism: lipid: epoxide hydrolase	3
NT12410	27.1175	33.6786	108.47	Metabolism: lipid: epoxide hydrolase	3
NT12411	29.8089	40.8176	119.236	Metabolism: lipid: epoxide hydrolase	3
NT12413	24.9139	33.2348	99.6556	Metabolism: lipid: epoxide hydrolase	3
NT12414	24.9216	27.582	99.6864	Metabolism: lipid: epoxide hydrolase	3
NT12415	21.2654	25.8098	85.0616	Metabolism: lipid: epoxide hydrolase	3
NT12416	15.6445	21.1457	62.5779	Metabolism: lipid: epoxide hydrolase	3
NT12418	21.0923	22.5837	84.3692	Metabolism: lipid: epoxide hydrolase	3
NT12420	24.6065	28.8764	98.4261	Metabolism: lipid: epoxide hydrolase	3
NT12421	17.5939	17.1739	70.3755	Metabolism: lipid: epoxide hydrolase	3
NT12422	21.4061	32.3438	85.6245	Metabolism: lipid: epoxide hydrolase	3
NT12423	17.9852	20.4927	71.9409	Metabolism: lipid: epoxide hydrolase	3
NT12425	23.9661	26.0598	95.8646	Metabolism: lipid: epoxide hydrolase	3
NT12427	21.3342	26.4064	85.3368	Metabolism: lipid: epoxide hydrolase	3
NT12428	18.7375	27.7103	74.9502	Metabolism: lipid: epoxide hydrolase	3
NT12429	25.8606	30.6378	103.442	Metabolism: lipid: epoxide hydrolase	3
NT12430	18.5441	26.5137	74.1765	Metabolism: lipid: epoxide hydrolase	3
NT12432	18.5252	26.1534	74.1006	Metabolism: lipid: epoxide hydrolase	3
NT12433	29.0813	34.6299	116.325	Metabolism: lipid: epoxide hydrolase	3
NT12435	17.023	24.602	68.0922	Metabolism: lipid: epoxide hydrolase	3
NT12437	19.6404	26.4384	78.5618	Metabolism: lipid: epoxide hydrolase	3
NT12439	22.2493	24.1082	88.9973	Metabolism: lipid: epoxide hydrolase	3
NT12440	18.4669	27.2291	73.8675	Metabolism: lipid: epoxide hydrolase	3
NT12443	12.3189	14.7817	49.2755	Metabolism: lipid: epoxide hydrolase	3
NT12446	23.4355	33.7838	93.7421	Metabolism: lipid: epoxide hydrolase	3
NT12448	16.7696	21.2121	67.0785	Metabolism: lipid: epoxide hydrolase	3
NT12449	20.3515	25.6653	81.406	Metabolism: lipid: epoxide hydrolase	3
NT12451	18.9692	20.5855	75.877	Metabolism: lipid: epoxide hydrolase	3
NT12452	16.7637	14.6698	67.0549	Metabolism: lipid: epoxide hydrolase	3
NT12453	38.6256	39.8551	154.503	Metabolism: lipid: epoxide hydrolase	3
NT12454	20.9548	32.8922	83.819	Metabolism: lipid: epoxide hydrolase	3
NT12457	22.6695	30.6491	90.6781	Metabolism: lipid: epoxide hydrolase	3
NT12458	19.6532	24.5744	78.6127	Metabolism: lipid: epoxide hydrolase	3
NT12459	19.901	22.3472	79.604	Metabolism: lipid: epoxide hydrolase	3
NT12460	25.1193	31.5485	100.477	Metabolism: lipid: epoxide hydrolase	3
NT12531	13.5776	21.294	54.3102	Metabolism: lipid: epoxide hydrolase	3
NT12532	20.5424	25.5413	82.1697	Metabolism: lipid: epoxide hydrolase	3
NT12534	32.7512	41.6086	131.005	Metabolism: lipid: epoxide hydrolase	3
NT12536	17.013	18.5398	68.0521	Metabolism: lipid: epoxide hydrolase	3
NT12537	16.8314	21.0172	67.3256	Metabolism: lipid: epoxide hydrolase	3
NT12538	19.6742	24.5312	78.6968	Metabolism: lipid: epoxide hydrolase	3
NT12539	18.2603	21.2201	73.0412	Metabolism: lipid: epoxide hydrolase	3
NT12540	16.0439	18.3713	64.1756	Metabolism: lipid: epoxide hydrolase	3
NT12542	18.2107	22.9823	72.8428	Metabolism: lipid: epoxide hydrolase	3
NT12543	21.5452	35.529	86.1808	Metabolism: lipid: epoxide hydrolase	3
NT12545	20.596	27.4221	82.384	Metabolism: lipid: epoxide hydrolase	3
NT12546	19.2976	13.1853	77.1904	Metabolism: lipid: epoxide hydrolase	3
NT12547	12.345	19.1791	49.3801	Metabolism: lipid: epoxide hydrolase	3
NT12548	16.6115	20.3813	66.446	Metabolism: lipid: epoxide hydrolase	3
NT12549	13.0244	16.5027	52.0976	Metabolism: lipid: epoxide hydrolase	3
NT12550	19.0467	22.881	76.1866	Metabolism: lipid: epoxide hydrolase	3
NT12551	21.2781	28.8812	85.1123	Metabolism: lipid: epoxide hydrolase	3
NT12552	24.602	37.5223	98.4079	Metabolism: lipid: epoxide hydrolase	3
NT12553	15.7257	17.5725	62.9026	Metabolism: lipid: epoxide hydrolase	3
NT12554	18.2228	23.4102	72.8913	Metabolism: lipid: epoxide hydrolase	3
NT12555	16.2041	25.7713	64.8163	Metabolism: lipid: epoxide hydrolase	3
NT12557	19.3071	26.1606	77.2286	Metabolism: lipid: epoxide hydrolase	3
NT12558	21.9952	27.2648	87.9806	Metabolism: lipid: epoxide hydrolase	3
NT12559	18.0053	20.711	72.0213	Metabolism: lipid: epoxide hydrolase	3
NT12560	12.0041	14.5527	48.0165	Metabolism: lipid: epoxide hydrolase	3
NT12561	20.7035	21.8257	82.8141	Metabolism: lipid: epoxide hydrolase	3
NT12562	20.6711	25.8232	82.6843	Metabolism: lipid: epoxide hydrolase	3
NT12563	20.0738	28.0266	80.295	Metabolism: lipid: epoxide hydrolase	3
NT12565	14.5457	18.7273	58.1828	Metabolism: lipid: epoxide hydrolase	3
NT12566	20.9842	22.8393	83.9367	Metabolism: lipid: epoxide hydrolase	3
NT12567	13.9342	24.5196	55.737	Metabolism: lipid: epoxide hydrolase	3
NT12569	18.4732	23.5188	73.8929	Metabolism: lipid: epoxide hydrolase	3
NT12570	20.7367	25.0653	82.947	Metabolism: lipid: epoxide hydrolase	3
NT12571	17.9231	23.3345	71.6924	Metabolism: lipid: epoxide hydrolase	3
NT12572	14.504	17.7522	58.0159	Metabolism: lipid: epoxide hydrolase	3
NT12573	16.7663	19.3978	67.065	Metabolism: lipid: epoxide hydrolase	3
NT12574	17.9671	29.5373	71.8682	Metabolism: lipid: epoxide hydrolase	3
NT12575	21.1859	26.9065	84.7435	Metabolism: lipid: epoxide hydrolase	3
NT12576	18.0364	30.1919	72.1457	Metabolism: lipid: epoxide hydrolase	3
NT12577	16.5865	22.3991	66.3459	Metabolism: lipid: epoxide hydrolase	3
NT12579	19.7296	25.349	78.9183	Metabolism: lipid: epoxide hydrolase	3
NT12580	15.4779	16.4539	61.9115	Metabolism: lipid: epoxide hydrolase	3
NT12581	45.7489	68.0296	182.996	Metabolism: lipid: epoxide hydrolase	3
NT12582	20.3451	25.9474	81.3804	Metabolism: lipid: epoxide hydrolase	3
NT12586	22.5841	23.5512	90.3364	Metabolism: lipid: epoxide hydrolase	3
NT12587	14.4963	22.9522	57.9852	Metabolism: lipid: epoxide hydrolase	3
NT12588	18.1418	22.9112	72.5671	Metabolism: lipid: epoxide hydrolase	3
NT12589	23.0615	20.1321	92.2461	Metabolism: lipid: epoxide hydrolase	3
NT12590	15.1968	19.6405	60.7872	Metabolism: lipid: epoxide hydrolase	3
NT12591	17.7021	16.7699	70.8083	Metabolism: lipid: epoxide hydrolase	3
NT12592	17.5819	22.8953	70.3276	Metabolism: lipid: epoxide hydrolase	3
NT12593	42.7445	56.6229	170.978	Metabolism: lipid: epoxide hydrolase	3
NT12594	21.4704	25.3436	85.8817	Metabolism: lipid: epoxide hydrolase	3
NT12595	12.4545	13.7817	49.8178	Metabolism: lipid: epoxide hydrolase	3
NT12596	16.2153	20.4656	64.8614	Metabolism: lipid: epoxide hydrolase	3
NT12597	24.5577	30.2843	98.2309	Metabolism: lipid: epoxide hydrolase	3
NT12598	16.2421	15.9212	64.9685	Metabolism: lipid: epoxide hydrolase	3
NT12599	17.0468	24.607	68.1873	Metabolism: lipid: epoxide hydrolase	3
NT12600	16.5162	17.7526	66.0649	Metabolism: lipid: epoxide hydrolase	3
NT12601	29.9314	34.9859	119.726	Metabolism: lipid: epoxide hydrolase	3
NT12602	22.8105	30.089	91.242	Metabolism: lipid: epoxide hydrolase	3
NT12603	19.7285	30.74	78.9141	Metabolism: lipid: epoxide hydrolase	3
NT12605	21.5173	35.222	86.0693	Metabolism: lipid: epoxide hydrolase	3
NT12606	18.069	20.9181	72.276	Metabolism: lipid: epoxide hydrolase	3
NT12607	18.9224	18.5668	75.6896	Metabolism: lipid: epoxide hydrolase	3
NT12608	17.8285	21.7951	71.3141	Metabolism: lipid: epoxide hydrolase	3
NT12609	15.5517	20.7969	62.2069	Metabolism: lipid: epoxide hydrolase	3
NT12610	19.4512	22.6815	77.8049	Metabolism: lipid: epoxide hydrolase	3
NT12611	11.8067	20.9149	47.2268	Metabolism: lipid: epoxide hydrolase	3
NT12612	16.9847	25.7642	67.9388	Metabolism: lipid: epoxide hydrolase	3
NT12613	13.1576	11.4994	52.6304	Metabolism: lipid: epoxide hydrolase	3
NT12614	16.1723	20.7879	64.6894	Metabolism: lipid: epoxide hydrolase	3
NT12615	18.8032	26.3547	75.2129	Metabolism: lipid: epoxide hydrolase	3
NT12616	25.5004	17.0354	102.002	Metabolism: lipid: epoxide hydrolase	3
NT12617	16.4636	21.3141	65.8545	Metabolism: lipid: epoxide hydrolase	3
NT12618	23.2781	32.6328	93.1125	Metabolism: lipid: epoxide hydrolase	3
NT12619	22.4946	23.9915	89.9785	Metabolism: lipid: epoxide hydrolase	3
NT12704	16.783	23.3448	67.1321	Metabolism: lipid: epoxide hydrolase	3
NT12705	32.5891	35.7242	130.356	Metabolism: lipid: epoxide hydrolase	3
AUS_1	95.4143	162.504	6392.76	Metabolism: lipid: fatty acid	3
AUS_100	95.6267	179.168	6406.99	Metabolism: lipid: fatty acid	3
AUS_101	89.965	148.825	6027.65	Metabolism: lipid: fatty acid	3
AUS_102	92.106	162.285	6171.1	Metabolism: lipid: fatty acid	3
AUS_103	84.4602	140.83	5658.83	Metabolism: lipid: fatty acid	3
AUS_104	91.8205	148.129	6151.97	Metabolism: lipid: fatty acid	3
AUS_105	94.0758	163.062	6303.08	Metabolism: lipid: fatty acid	3
AUS_106	87.4017	136.405	5855.92	Metabolism: lipid: fatty acid	3
AUS_107	82.2073	131.647	5507.89	Metabolism: lipid: fatty acid	3
AUS_109	84.4524	136.628	5658.31	Metabolism: lipid: fatty acid	3
AUS_110	86.9974	144.426	5828.83	Metabolism: lipid: fatty acid	3
AUS_111	92.828	164.506	6219.48	Metabolism: lipid: fatty acid	3
AUS_113	87.0697	135.791	5833.67	Metabolism: lipid: fatty acid	3
AUS_114	88.9825	149.569	5961.83	Metabolism: lipid: fatty acid	3
AUS_117	91.1346	140.242	6106.02	Metabolism: lipid: fatty acid	3
AUS_119	84.99	128.271	5694.33	Metabolism: lipid: fatty acid	3
AUS_120	99.6725	191.69	6678.06	Metabolism: lipid: fatty acid	3
AUS_121	101.812	184.647	6821.43	Metabolism: lipid: fatty acid	3
AUS_123	94.3407	156.085	6320.83	Metabolism: lipid: fatty acid	3
AUS_124	92.9538	141.495	6227.91	Metabolism: lipid: fatty acid	3
AUS_125	92.5075	160.781	6198	Metabolism: lipid: fatty acid	3
AUS_126	97.5	171.094	6532.5	Metabolism: lipid: fatty acid	3
AUS_127	90.1086	155.945	6037.28	Metabolism: lipid: fatty acid	3
AUS_128	73.9064	101.562	4951.73	Metabolism: lipid: fatty acid	3
AUS_129	87.0343	136.792	5831.3	Metabolism: lipid: fatty acid	3
AUS_130	94.6826	168.456	6343.74	Metabolism: lipid: fatty acid	3
AUS_131	90.9161	142.468	6091.38	Metabolism: lipid: fatty acid	3
AUS_132	83.8713	126.701	5619.38	Metabolism: lipid: fatty acid	3
AUS_133	76.4942	103.204	5125.11	Metabolism: lipid: fatty acid	3
AUS_135	98.1471	185.295	6575.86	Metabolism: lipid: fatty acid	3
AUS_136	91.4901	143.437	6129.84	Metabolism: lipid: fatty acid	3
AUS_138	83.8004	134.103	5614.63	Metabolism: lipid: fatty acid	3
AUS_139	90.8681	133.851	6088.16	Metabolism: lipid: fatty acid	3
AUS_14	93.4586	151.517	6261.72	Metabolism: lipid: fatty acid	3
AUS_140	96.9258	165.916	6494.03	Metabolism: lipid: fatty acid	3
AUS_141	92.8587	148.331	6221.53	Metabolism: lipid: fatty acid	3
AUS_142	91.0143	160.169	6097.96	Metabolism: lipid: fatty acid	3
AUS_143	83.1898	113.015	5573.72	Metabolism: lipid: fatty acid	3
AUS_144	83.7564	128.28	5611.68	Metabolism: lipid: fatty acid	3
AUS_145	94.0004	159.946	6298.03	Metabolism: lipid: fatty acid	3
AUS_146	99.7845	172.891	6685.56	Metabolism: lipid: fatty acid	3
AUS_147	94.536	148.336	6333.91	Metabolism: lipid: fatty acid	3
AUS_148	84.5625	133.525	5665.68	Metabolism: lipid: fatty acid	3
AUS_149	97.2459	164.209	6515.47	Metabolism: lipid: fatty acid	3
AUS_15	95.8873	152.942	6424.45	Metabolism: lipid: fatty acid	3
AUS_150	90.173	149.884	6041.59	Metabolism: lipid: fatty acid	3
AUS_151	92.3241	161.225	6185.72	Metabolism: lipid: fatty acid	3
AUS_152	92.7444	182.544	6213.87	Metabolism: lipid: fatty acid	3
AUS_153	96.8433	171.978	6488.5	Metabolism: lipid: fatty acid	3
AUS_155	87.9667	146.293	5893.77	Metabolism: lipid: fatty acid	3
AUS_156	90.9246	148.742	6091.95	Metabolism: lipid: fatty acid	3
AUS_159	92.5061	156.342	6197.91	Metabolism: lipid: fatty acid	3
AUS_16	87.1042	128.91	5835.98	Metabolism: lipid: fatty acid	3
AUS_160	95.1339	168.51	6373.97	Metabolism: lipid: fatty acid	3
AUS_162	85.4589	123.334	5725.75	Metabolism: lipid: fatty acid	3
AUS_165	110.566	208.19	7407.94	Metabolism: lipid: fatty acid	3
AUS_166	94.9902	157.71	6364.34	Metabolism: lipid: fatty acid	3
AUS_167	98.5009	156.478	6599.56	Metabolism: lipid: fatty acid	3
AUS_168	83.4775	113.568	5592.99	Metabolism: lipid: fatty acid	3
AUS_169	100.096	168.723	6706.41	Metabolism: lipid: fatty acid	3
AUS_173	97.5101	176.792	6533.18	Metabolism: lipid: fatty acid	3
AUS_174	93.3989	162.42	6257.72	Metabolism: lipid: fatty acid	3
AUS_175	85.2935	127.088	5714.66	Metabolism: lipid: fatty acid	3
AUS_176	78.8282	112.507	5281.49	Metabolism: lipid: fatty acid	3
AUS_177	100.651	192.04	6743.64	Metabolism: lipid: fatty acid	3
AUS_179	88.4276	147.744	5924.65	Metabolism: lipid: fatty acid	3
AUS_18	96.9183	167.646	6493.53	Metabolism: lipid: fatty acid	3
AUS_180	76.4042	108.061	5119.08	Metabolism: lipid: fatty acid	3
AUS_181	85.5119	148.932	5729.3	Metabolism: lipid: fatty acid	3
AUS_182	95.245	178.013	6381.42	Metabolism: lipid: fatty acid	3
AUS_183	98.6282	151.391	6608.09	Metabolism: lipid: fatty acid	3
AUS_184	89.3527	147.77	5986.63	Metabolism: lipid: fatty acid	3
AUS_186	84.5716	130.546	5666.3	Metabolism: lipid: fatty acid	3
AUS_187	80.1614	113.373	5370.81	Metabolism: lipid: fatty acid	3
AUS_189	82.5294	122.668	5529.47	Metabolism: lipid: fatty acid	3
AUS_191	90.1204	152.544	6038.07	Metabolism: lipid: fatty acid	3
AUS_192	90.8732	155.249	6088.51	Metabolism: lipid: fatty acid	3
AUS_193	89.9975	136.69	6029.83	Metabolism: lipid: fatty acid	3
AUS_194	84.9851	119.506	5694	Metabolism: lipid: fatty acid	3
AUS_195	82.6759	129.367	5539.28	Metabolism: lipid: fatty acid	3
AUS_197	77.997	113.087	5225.8	Metabolism: lipid: fatty acid	3
AUS_199	78.3846	107.141	5251.77	Metabolism: lipid: fatty acid	3
AUS_2	79.6165	118.35	5334.31	Metabolism: lipid: fatty acid	3
AUS_20	81.1483	136.254	5436.94	Metabolism: lipid: fatty acid	3
AUS_200	90.8572	151.977	6087.43	Metabolism: lipid: fatty acid	3
AUS_201	93.3042	166.982	6251.38	Metabolism: lipid: fatty acid	3
AUS_203	85.3345	123.756	5717.41	Metabolism: lipid: fatty acid	3
AUS_205	89.633	142.007	6005.41	Metabolism: lipid: fatty acid	3
AUS_206	82.4529	111.201	5524.35	Metabolism: lipid: fatty acid	3
AUS_208	92.3131	179.546	6184.98	Metabolism: lipid: fatty acid	3
AUS_209	99.3363	149.878	6655.53	Metabolism: lipid: fatty acid	3
AUS_21	80.2842	124.243	5379.04	Metabolism: lipid: fatty acid	3
AUS_210	85.1554	118.437	5705.41	Metabolism: lipid: fatty acid	3
AUS_212	95.7755	169.21	6416.96	Metabolism: lipid: fatty acid	3
AUS_214	79.0756	111.908	5298.06	Metabolism: lipid: fatty acid	3
AUS_215	93.16	142.967	6241.72	Metabolism: lipid: fatty acid	3
AUS_216	94.7213	157.646	6346.33	Metabolism: lipid: fatty acid	3
AUS_217	82.0065	120.861	5494.44	Metabolism: lipid: fatty acid	3
AUS_219	84.7669	132.427	5679.39	Metabolism: lipid: fatty acid	3
AUS_22	91.4365	143.838	6126.25	Metabolism: lipid: fatty acid	3
AUS_220	91.3848	162.11	6122.78	Metabolism: lipid: fatty acid	3
AUS_222	85.7196	140.748	5743.22	Metabolism: lipid: fatty acid	3
AUS_223	90.354	150.903	6053.72	Metabolism: lipid: fatty acid	3
AUS_224	87.5137	129.064	5863.41	Metabolism: lipid: fatty acid	3
AUS_225	93.7684	144.285	6282.48	Metabolism: lipid: fatty acid	3
AUS_228	95.7126	177.534	6412.75	Metabolism: lipid: fatty acid	3
AUS_23	90.242	145.303	6046.21	Metabolism: lipid: fatty acid	3
AUS_231	90.6031	145.213	6070.41	Metabolism: lipid: fatty acid	3
AUS_232	79.9644	122.302	5357.61	Metabolism: lipid: fatty acid	3
AUS_236	91.9206	156.677	6158.68	Metabolism: lipid: fatty acid	3
AUS_237	88.5442	137.417	5932.46	Metabolism: lipid: fatty acid	3
AUS_24	95.5459	161.046	6401.57	Metabolism: lipid: fatty acid	3
AUS_240	97.3647	166.453	6523.44	Metabolism: lipid: fatty acid	3
AUS_244	95.8656	146.903	6423	Metabolism: lipid: fatty acid	3
AUS_28	103.503	202.483	6934.73	Metabolism: lipid: fatty acid	3
AUS_29	97.3699	179.592	6523.78	Metabolism: lipid: fatty acid	3
AUS_3	85.3483	122.606	5718.34	Metabolism: lipid: fatty acid	3
AUS_30	96.9324	163.576	6494.47	Metabolism: lipid: fatty acid	3
AUS_31	90.7949	137.236	6083.26	Metabolism: lipid: fatty acid	3
AUS_32	84.593	119.412	5667.73	Metabolism: lipid: fatty acid	3
AUS_33	98.6124	163.761	6607.03	Metabolism: lipid: fatty acid	3
AUS_34	88.5429	136.246	5932.37	Metabolism: lipid: fatty acid	3
AUS_35	92.8406	154.219	6220.32	Metabolism: lipid: fatty acid	3
AUS_36	85.2166	136.421	5709.51	Metabolism: lipid: fatty acid	3
AUS_37	81.148	122.108	5436.92	Metabolism: lipid: fatty acid	3
AUS_38	89.3166	133.704	5984.21	Metabolism: lipid: fatty acid	3
AUS_39	107.776	187.503	7220.97	Metabolism: lipid: fatty acid	3
AUS_40	94.6829	167.109	6343.75	Metabolism: lipid: fatty acid	3
AUS_41	90.5224	149.521	6065	Metabolism: lipid: fatty acid	3
AUS_42	87.9172	135.141	5890.45	Metabolism: lipid: fatty acid	3
AUS_43	96.3474	176.838	6455.27	Metabolism: lipid: fatty acid	3
AUS_44	102.465	190.503	6865.18	Metabolism: lipid: fatty acid	3
AUS_45	93.0066	161.584	6231.44	Metabolism: lipid: fatty acid	3
AUS_46	93.0513	153.4	6234.44	Metabolism: lipid: fatty acid	3
AUS_47	78.1503	117.507	5236.07	Metabolism: lipid: fatty acid	3
AUS_48	88.7595	149.205	5946.89	Metabolism: lipid: fatty acid	3
AUS_49	85.5206	120.295	5729.88	Metabolism: lipid: fatty acid	3
AUS_50	86.4787	126.467	5794.07	Metabolism: lipid: fatty acid	3
AUS_51	88.0935	135.75	5902.26	Metabolism: lipid: fatty acid	3
AUS_52	83.9167	123.025	5622.42	Metabolism: lipid: fatty acid	3
AUS_53	85.9595	127.75	5759.29	Metabolism: lipid: fatty acid	3
AUS_54	85.4638	155.794	5726.07	Metabolism: lipid: fatty acid	3
AUS_55	81.0086	128.165	5427.58	Metabolism: lipid: fatty acid	3
AUS_56	98.1815	160.989	6578.16	Metabolism: lipid: fatty acid	3
AUS_57	86.1986	134.284	5775.31	Metabolism: lipid: fatty acid	3
AUS_58	105.002	198.532	7035.15	Metabolism: lipid: fatty acid	3
AUS_59	95.5572	165.037	6402.33	Metabolism: lipid: fatty acid	3
AUS_60	73.012	115.432	4891.8	Metabolism: lipid: fatty acid	3
AUS_61	96.1741	161.212	6443.67	Metabolism: lipid: fatty acid	3
AUS_63	100.934	173.458	6762.59	Metabolism: lipid: fatty acid	3
AUS_64	91.4936	138.762	6130.07	Metabolism: lipid: fatty acid	3
AUS_65	103.364	186.886	6925.39	Metabolism: lipid: fatty acid	3
AUS_68	93.7674	139.491	6282.41	Metabolism: lipid: fatty acid	3
AUS_69	93.4757	147.545	6262.87	Metabolism: lipid: fatty acid	3
AUS_70	92.011	139.442	6164.74	Metabolism: lipid: fatty acid	3
AUS_76	85.9861	130.638	5761.07	Metabolism: lipid: fatty acid	3
AUS_77	90.3133	136.813	6050.99	Metabolism: lipid: fatty acid	3
AUS_78	95.366	155.497	6389.52	Metabolism: lipid: fatty acid	3
AUS_8	100.598	178.321	6740.08	Metabolism: lipid: fatty acid	3
AUS_80	101.676	170.129	6812.28	Metabolism: lipid: fatty acid	3
AUS_83	92.548	123.289	6200.72	Metabolism: lipid: fatty acid	3
AUS_84	99.1996	158.184	6646.37	Metabolism: lipid: fatty acid	3
AUS_87	88.8214	159.954	5951.04	Metabolism: lipid: fatty acid	3
AUS_89	85.4511	130.796	5725.22	Metabolism: lipid: fatty acid	3
AUS_9	85.5564	125.209	5732.28	Metabolism: lipid: fatty acid	3
AUS_90	88.62	139.557	5937.54	Metabolism: lipid: fatty acid	3
AUS_91	91.7708	137.071	6148.64	Metabolism: lipid: fatty acid	3
AUS_94	99.3043	174.164	6653.39	Metabolism: lipid: fatty acid	3
AUS_95	77.4569	97.9998	5189.61	Metabolism: lipid: fatty acid	3
AUS_96	86.5693	134.751	5800.15	Metabolism: lipid: fatty acid	3
AUS_98	72.7965	101.228	4877.36	Metabolism: lipid: fatty acid	3
AUS_99	100.681	159.398	6745.62	Metabolism: lipid: fatty acid	3
NT12001	90.8033	155.44	6083.82	Metabolism: lipid: fatty acid	3
NT12002	75.4712	118.333	5056.57	Metabolism: lipid: fatty acid	3
NT12003	100.619	209.479	6741.45	Metabolism: lipid: fatty acid	3
NT12004	97.8631	185.814	6556.83	Metabolism: lipid: fatty acid	3
NT12005	110.32	206.86	7391.44	Metabolism: lipid: fatty acid	3
NT12006	86.0562	146.545	5765.76	Metabolism: lipid: fatty acid	3
NT12007	118.064	260.481	7910.26	Metabolism: lipid: fatty acid	3
NT12008	76.3594	136.411	5116.08	Metabolism: lipid: fatty acid	3
NT12009	99.0264	193.582	6634.77	Metabolism: lipid: fatty acid	3
NT12011	101.954	200.532	6830.89	Metabolism: lipid: fatty acid	3
NT12012	77.3874	106.593	5184.96	Metabolism: lipid: fatty acid	3
NT12013	106.428	236.637	7130.65	Metabolism: lipid: fatty acid	3
NT12014	101.941	182.042	6830.02	Metabolism: lipid: fatty acid	3
NT12015	102.335	206.097	6856.45	Metabolism: lipid: fatty acid	3
NT12016	103.601	195.257	6941.3	Metabolism: lipid: fatty acid	3
NT12017	85.5392	153.109	5731.12	Metabolism: lipid: fatty acid	3
NT12018	76.6712	118.156	5136.97	Metabolism: lipid: fatty acid	3
NT12019	82.3866	131.885	5519.91	Metabolism: lipid: fatty acid	3
NT12020	76.7674	116.957	5143.42	Metabolism: lipid: fatty acid	3
NT12021	86.8216	133.689	5817.04	Metabolism: lipid: fatty acid	3
NT12022	102.124	193.661	6842.3	Metabolism: lipid: fatty acid	3
NT12023	102.727	215.563	6882.7	Metabolism: lipid: fatty acid	3
NT12024	81.7739	142.772	5478.85	Metabolism: lipid: fatty acid	3
NT12025	84.4401	157.915	5657.49	Metabolism: lipid: fatty acid	3
NT12026	96.3605	191.715	6456.15	Metabolism: lipid: fatty acid	3
NT12027	80.592	139.152	5399.67	Metabolism: lipid: fatty acid	3
NT12028	88.1187	137.566	5903.95	Metabolism: lipid: fatty acid	3
NT12029	81.142	128.057	5436.51	Metabolism: lipid: fatty acid	3
NT12030	79.035	114.81	5295.34	Metabolism: lipid: fatty acid	3
NT12031	84.8923	137.72	5687.79	Metabolism: lipid: fatty acid	3
NT12032	88.7344	145.889	5945.2	Metabolism: lipid: fatty acid	3
NT12033	91.8465	165.117	6153.72	Metabolism: lipid: fatty acid	3
NT12034	92.5758	146.79	6202.58	Metabolism: lipid: fatty acid	3
NT12035	75.6936	124.325	5071.47	Metabolism: lipid: fatty acid	3
NT12036	99.3718	201.139	6657.91	Metabolism: lipid: fatty acid	3
NT12037	85.338	155.703	5717.64	Metabolism: lipid: fatty acid	3
NT12038	90.1654	170.272	6041.09	Metabolism: lipid: fatty acid	3
NT12039	89.3478	168.871	5986.31	Metabolism: lipid: fatty acid	3
NT12040	78.9807	129.068	5291.71	Metabolism: lipid: fatty acid	3
NT12041	87.5252	150.034	5864.19	Metabolism: lipid: fatty acid	3
NT12042	80.4957	123.185	5393.22	Metabolism: lipid: fatty acid	3
NT12043	77.0537	115.47	5162.6	Metabolism: lipid: fatty acid	3
NT12044	79.4333	129.413	5322.03	Metabolism: lipid: fatty acid	3
NT12045	74.3038	115.218	4978.36	Metabolism: lipid: fatty acid	3
NT12046	89.0182	154.613	5964.22	Metabolism: lipid: fatty acid	3
NT12048	90.7536	161.585	6080.49	Metabolism: lipid: fatty acid	3
NT12049	94.4022	198.872	6324.95	Metabolism: lipid: fatty acid	3
NT12051	85.8567	161.968	5752.4	Metabolism: lipid: fatty acid	3
NT12053	93.5309	158.082	6266.57	Metabolism: lipid: fatty acid	3
NT12054	95.175	163.195	6376.73	Metabolism: lipid: fatty acid	3
NT12055	97.6235	166.496	6540.77	Metabolism: lipid: fatty acid	3
NT12056	86.5355	139.437	5797.88	Metabolism: lipid: fatty acid	3
NT12057	87.0793	154.23	5834.32	Metabolism: lipid: fatty acid	3
NT12058	78.899	130.112	5286.23	Metabolism: lipid: fatty acid	3
NT12059	109.32	247.318	7324.41	Metabolism: lipid: fatty acid	3
NT12060	106.892	221.507	7161.79	Metabolism: lipid: fatty acid	3
NT12061	94.8319	176.291	6353.74	Metabolism: lipid: fatty acid	3
NT12062	74.5688	134.378	4996.11	Metabolism: lipid: fatty acid	3
NT12063	73.7175	118.418	4939.07	Metabolism: lipid: fatty acid	3
NT12064	83.2099	134.96	5575.06	Metabolism: lipid: fatty acid	3
NT12065	76.862	120.974	5149.75	Metabolism: lipid: fatty acid	3
NT12066	90.9287	157.253	6092.22	Metabolism: lipid: fatty acid	3
NT12068	102.195	197.154	6847.05	Metabolism: lipid: fatty acid	3
NT12069	109.88	247.059	7361.96	Metabolism: lipid: fatty acid	3
NT12070	80.3369	140.669	5382.57	Metabolism: lipid: fatty acid	3
NT12072	105.628	237.235	7077.04	Metabolism: lipid: fatty acid	3
NT12073	120.413	269.96	8067.69	Metabolism: lipid: fatty acid	3
NT12074	111.459	239.191	7467.73	Metabolism: lipid: fatty acid	3
NT12075	86.7717	160.1	5813.7	Metabolism: lipid: fatty acid	3
NT12076	89.7996	151.932	6016.57	Metabolism: lipid: fatty acid	3
NT12077	87.5693	156.386	5867.14	Metabolism: lipid: fatty acid	3
NT12078	84.2557	144.935	5645.13	Metabolism: lipid: fatty acid	3
NT12079	84.3605	146.294	5652.15	Metabolism: lipid: fatty acid	3
NT12080	114.407	188.198	7665.29	Metabolism: lipid: fatty acid	3
NT12081	101.811	209.188	6821.34	Metabolism: lipid: fatty acid	3
NT12082	93.3016	164.536	6251.21	Metabolism: lipid: fatty acid	3
NT12084	90.8519	162.839	6087.08	Metabolism: lipid: fatty acid	3
NT12085	103.387	216.071	6926.91	Metabolism: lipid: fatty acid	3
NT12086	85.6585	157.624	5739.12	Metabolism: lipid: fatty acid	3
NT12087	102.28	205.15	6852.79	Metabolism: lipid: fatty acid	3
NT12088	80.5215	126.988	5394.94	Metabolism: lipid: fatty acid	3
NT12089	99.7605	197.196	6683.95	Metabolism: lipid: fatty acid	3
NT12090	97.9649	169.696	6563.65	Metabolism: lipid: fatty acid	3
NT12091	101.148	201.752	6776.91	Metabolism: lipid: fatty acid	3
NT12092	109.064	215.149	7307.27	Metabolism: lipid: fatty acid	3
NT12093	101.332	212.476	6789.25	Metabolism: lipid: fatty acid	3
NT12094	103.366	216.471	6925.54	Metabolism: lipid: fatty acid	3
NT12095	91.8594	167.166	6154.58	Metabolism: lipid: fatty acid	3
NT12096	95.5759	152.703	6403.58	Metabolism: lipid: fatty acid	3
NT12098	84.4436	129.434	5657.72	Metabolism: lipid: fatty acid	3
NT12099	88.4305	135.818	5924.85	Metabolism: lipid: fatty acid	3
NT12100	93.5947	155.04	6270.84	Metabolism: lipid: fatty acid	3
NT12102	96.4976	162.097	6465.34	Metabolism: lipid: fatty acid	3
NT12103	97.9383	156.56	6561.86	Metabolism: lipid: fatty acid	3
NT12104	89.57	139.126	6001.19	Metabolism: lipid: fatty acid	3
NT12111	95.1802	154.055	6377.07	Metabolism: lipid: fatty acid	3
NT12112	96.5814	179.117	6470.96	Metabolism: lipid: fatty acid	3
NT12115	81.9417	163.425	5490.09	Metabolism: lipid: fatty acid	3
NT12116	102.46	199.622	6864.82	Metabolism: lipid: fatty acid	3
NT12117	100.517	175.217	6734.63	Metabolism: lipid: fatty acid	3
NT12118	96.0399	156.43	6434.67	Metabolism: lipid: fatty acid	3
NT12119	97.4823	160.639	6531.32	Metabolism: lipid: fatty acid	3
NT12123	93.6849	155.644	6276.89	Metabolism: lipid: fatty acid	3
NT12124	93.806	145.001	6285	Metabolism: lipid: fatty acid	3
NT12125	97.4788	147.735	6531.08	Metabolism: lipid: fatty acid	3
NT12126	94.006	150.573	6298.4	Metabolism: lipid: fatty acid	3
NT12127	83.4249	114.497	5589.47	Metabolism: lipid: fatty acid	3
NT12128	94.9438	147.805	6361.24	Metabolism: lipid: fatty acid	3
NT12130	90.9472	140.432	6093.46	Metabolism: lipid: fatty acid	3
NT12131	88.3167	143.069	5917.22	Metabolism: lipid: fatty acid	3
NT12132	93.205	143.17	6244.74	Metabolism: lipid: fatty acid	3
NT12133	83.5476	125.613	5597.69	Metabolism: lipid: fatty acid	3
NT12134	94.7915	152.627	6351.03	Metabolism: lipid: fatty acid	3
NT12135	103.197	175.671	6914.17	Metabolism: lipid: fatty acid	3
NT12136	97.2268	178.074	6514.2	Metabolism: lipid: fatty acid	3
NT12137	95.2625	156.201	6382.59	Metabolism: lipid: fatty acid	3
NT12143	95.1976	152.827	6378.24	Metabolism: lipid: fatty acid	3
NT12144	98.1074	150.592	6573.2	Metabolism: lipid: fatty acid	3
NT12145	68.6757	117.631	4601.27	Metabolism: lipid: fatty acid	3
NT12146	96.5141	156.448	6466.44	Metabolism: lipid: fatty acid	3
NT12148	101.248	162.4	6783.61	Metabolism: lipid: fatty acid	3
NT12149	102.188	171.577	6846.59	Metabolism: lipid: fatty acid	3
NT12151	91.2645	147.057	6114.72	Metabolism: lipid: fatty acid	3
NT12152	105.468	191.924	7066.34	Metabolism: lipid: fatty acid	3
NT12153	101.458	179.08	6797.67	Metabolism: lipid: fatty acid	3
NT12154	91.0531	139.067	6100.56	Metabolism: lipid: fatty acid	3
NT12155	96.2932	147.761	6451.64	Metabolism: lipid: fatty acid	3
NT12157	91.8655	147.828	6154.99	Metabolism: lipid: fatty acid	3
NT12158	98.1135	168.968	6573.6	Metabolism: lipid: fatty acid	3
NT12159	96.3689	158.319	6456.72	Metabolism: lipid: fatty acid	3
NT12160	99.0091	164.303	6633.61	Metabolism: lipid: fatty acid	3
NT12161	98.1502	160.962	6576.06	Metabolism: lipid: fatty acid	3
NT12163	96.9053	151.723	6492.65	Metabolism: lipid: fatty acid	3
NT12166	98.6289	153.337	6608.14	Metabolism: lipid: fatty acid	3
NT12167	87.3888	130.041	5855.05	Metabolism: lipid: fatty acid	3
NT12168	95.6503	151.247	6408.57	Metabolism: lipid: fatty acid	3
NT12169	87.7393	134.08	5878.53	Metabolism: lipid: fatty acid	3
NT12171	104.357	182.357	6991.94	Metabolism: lipid: fatty acid	3
NT12172	96.6379	152.282	6474.74	Metabolism: lipid: fatty acid	3
NT12173	102.306	166.044	6854.52	Metabolism: lipid: fatty acid	3
NT12174	104.235	178.823	6983.76	Metabolism: lipid: fatty acid	3
NT12176	107.142	174.704	7178.5	Metabolism: lipid: fatty acid	3
NT12177	112.8	173.584	7557.59	Metabolism: lipid: fatty acid	3
NT12178	97.972	170.192	6564.13	Metabolism: lipid: fatty acid	3
NT12179	98.8059	160.564	6619.99	Metabolism: lipid: fatty acid	3
NT12191	91.6719	151.203	6142.02	Metabolism: lipid: fatty acid	3
NT12193	94.1808	157.55	6310.11	Metabolism: lipid: fatty acid	3
NT12194	95.7237	147.956	6413.49	Metabolism: lipid: fatty acid	3
NT12196	81.0208	155.207	5428.39	Metabolism: lipid: fatty acid	3
NT12197	88.5423	131.936	5932.34	Metabolism: lipid: fatty acid	3
NT12198	97.0691	162.133	6503.63	Metabolism: lipid: fatty acid	3
NT12199	89.0058	144.278	5963.39	Metabolism: lipid: fatty acid	3
NT12200	92.8795	145.707	6222.92	Metabolism: lipid: fatty acid	3
NT12202	92.0674	152.794	6168.52	Metabolism: lipid: fatty acid	3
NT12204	86.4332	134.721	5791.02	Metabolism: lipid: fatty acid	3
NT12205	85.8123	121.451	5749.42	Metabolism: lipid: fatty acid	3
NT12206	73.4482	100.277	4921.03	Metabolism: lipid: fatty acid	3
NT12207	93.2081	146.981	6244.94	Metabolism: lipid: fatty acid	3
NT12208	91.1499	152.518	6107.04	Metabolism: lipid: fatty acid	3
NT12209	90.352	144.551	6053.58	Metabolism: lipid: fatty acid	3
NT12210	100.439	172.443	6729.39	Metabolism: lipid: fatty acid	3
NT12211	100.576	172.035	6738.58	Metabolism: lipid: fatty acid	3
NT12212	102.514	182.312	6868.41	Metabolism: lipid: fatty acid	3
NT12213	89.6869	135.513	6009.02	Metabolism: lipid: fatty acid	3
NT12214	100.717	167.717	6748.04	Metabolism: lipid: fatty acid	3
NT12215	99.4546	189.658	6663.46	Metabolism: lipid: fatty acid	3
NT12216	95.9218	160.24	6426.76	Metabolism: lipid: fatty acid	3
NT12217	98.2079	161.868	6579.93	Metabolism: lipid: fatty acid	3
NT12218	87.1107	134.159	5836.42	Metabolism: lipid: fatty acid	3
NT12219	92.0467	148.533	6167.13	Metabolism: lipid: fatty acid	3
NT12220	93.7159	152.291	6278.97	Metabolism: lipid: fatty acid	3
NT12221	92.3644	142.857	6188.42	Metabolism: lipid: fatty acid	3
NT12222	90.8575	142.328	6087.45	Metabolism: lipid: fatty acid	3
NT12223	88.4022	151.671	5922.95	Metabolism: lipid: fatty acid	3
NT12224	99.439	172.061	6662.42	Metabolism: lipid: fatty acid	3
NT12225	95.3389	152.011	6387.7	Metabolism: lipid: fatty acid	3
NT12226	91.8109	151.695	6151.33	Metabolism: lipid: fatty acid	3
NT12227	89.8048	142.242	6016.92	Metabolism: lipid: fatty acid	3
NT12228	86.7952	135.118	5815.28	Metabolism: lipid: fatty acid	3
NT12229	86.8695	132.791	5820.25	Metabolism: lipid: fatty acid	3
NT12231	94.3653	155.436	6322.47	Metabolism: lipid: fatty acid	3
NT12232	101.613	172.947	6808.05	Metabolism: lipid: fatty acid	3
NT12233	97.7988	160.134	6552.52	Metabolism: lipid: fatty acid	3
NT12234	97.0092	154.277	6499.62	Metabolism: lipid: fatty acid	3
NT12235	97.1588	163.552	6509.64	Metabolism: lipid: fatty acid	3
NT12236	95.3383	163.62	6387.67	Metabolism: lipid: fatty acid	3
NT12237	93.8463	158.879	6287.7	Metabolism: lipid: fatty acid	3
NT12238	84.2671	123.279	5645.89	Metabolism: lipid: fatty acid	3
NT12239	89.0691	136.414	5967.63	Metabolism: lipid: fatty acid	3
NT12241	90.443	151.532	6059.68	Metabolism: lipid: fatty acid	3
NT12242	68.0459	88.922	4559.07	Metabolism: lipid: fatty acid	3
NT12243	89.3644	152.037	5987.42	Metabolism: lipid: fatty acid	3
NT12244	87.8103	139.562	5883.29	Metabolism: lipid: fatty acid	3
NT12246	94.9919	147.474	6364.46	Metabolism: lipid: fatty acid	3
NT12247	86.8578	135.989	5819.47	Metabolism: lipid: fatty acid	3
NT12248	92.0264	153.409	6165.77	Metabolism: lipid: fatty acid	3
NT12250	93.3654	169.062	6255.48	Metabolism: lipid: fatty acid	3
NT12251	89.3812	152.725	5988.54	Metabolism: lipid: fatty acid	3
NT12253	88.0268	131.568	5897.79	Metabolism: lipid: fatty acid	3
NT12255	82.4818	118.513	5526.28	Metabolism: lipid: fatty acid	3
NT12256	87.0395	129.746	5831.65	Metabolism: lipid: fatty acid	3
NT12257	94.7124	182.181	6345.73	Metabolism: lipid: fatty acid	3
NT12258	81.4777	125.375	5459.01	Metabolism: lipid: fatty acid	3
NT12260	102.869	190.366	6892.21	Metabolism: lipid: fatty acid	3
NT12261	89.3569	148.318	5986.91	Metabolism: lipid: fatty acid	3
NT12262	104.173	167.727	6979.61	Metabolism: lipid: fatty acid	3
NT12263	94.4942	144.398	6331.11	Metabolism: lipid: fatty acid	3
NT12264	82.7502	125.812	5544.26	Metabolism: lipid: fatty acid	3
NT12265	87.1913	125.812	5841.82	Metabolism: lipid: fatty acid	3
NT12268	85.0672	129.475	5699.5	Metabolism: lipid: fatty acid	3
NT12269	86.0932	140.848	5768.25	Metabolism: lipid: fatty acid	3
NT12270	88.6638	139.475	5940.47	Metabolism: lipid: fatty acid	3
NT12272	79.335	118.463	5315.45	Metabolism: lipid: fatty acid	3
NT12273	89.549	148.739	5999.79	Metabolism: lipid: fatty acid	3
NT12274	88.7477	141.375	5946.09	Metabolism: lipid: fatty acid	3
NT12276	89.7094	156.638	6010.53	Metabolism: lipid: fatty acid	3
NT12277	88.5285	146.64	5931.41	Metabolism: lipid: fatty acid	3
NT12283	87.0208	137.715	5830.39	Metabolism: lipid: fatty acid	3
NT12285	81.8588	131.99	5484.54	Metabolism: lipid: fatty acid	3
NT12286	78.5828	122.335	5265.05	Metabolism: lipid: fatty acid	3
NT12287	86.0649	137.966	5766.35	Metabolism: lipid: fatty acid	3
NT12288	102.036	183.429	6836.42	Metabolism: lipid: fatty acid	3
NT12289	88.7023	146.023	5943.05	Metabolism: lipid: fatty acid	3
NT12290	87.1073	138.177	5836.19	Metabolism: lipid: fatty acid	3
NT12291	92.0312	153.79	6166.09	Metabolism: lipid: fatty acid	3
NT12292	104.143	172.518	6977.57	Metabolism: lipid: fatty acid	3
NT12293	76.8485	124.025	5148.85	Metabolism: lipid: fatty acid	3
NT12296	94.3613	155.377	6322.21	Metabolism: lipid: fatty acid	3
NT12297	93.1917	144.563	6243.85	Metabolism: lipid: fatty acid	3
NT12298	86.48	138.326	5794.16	Metabolism: lipid: fatty acid	3
NT12299	88.4835	138.711	5928.39	Metabolism: lipid: fatty acid	3
NT12300	79.6838	122.944	5338.81	Metabolism: lipid: fatty acid	3
NT12301	81.4876	114.699	5459.67	Metabolism: lipid: fatty acid	3
NT12302	89.3684	143.31	5987.68	Metabolism: lipid: fatty acid	3
NT12304	95.5099	148.236	6399.16	Metabolism: lipid: fatty acid	3
NT12305	97.2606	164.452	6516.46	Metabolism: lipid: fatty acid	3
NT12306	91.9489	155.96	6160.58	Metabolism: lipid: fatty acid	3
NT12308	95.9335	154.906	6427.54	Metabolism: lipid: fatty acid	3
NT12309	97.2707	153.604	6517.14	Metabolism: lipid: fatty acid	3
NT12310	71.8462	101.416	4813.69	Metabolism: lipid: fatty acid	3
NT12311	98.354	153.069	6589.72	Metabolism: lipid: fatty acid	3
NT12312	103.86	165.939	6958.61	Metabolism: lipid: fatty acid	3
NT12313	94.7372	153.723	6347.39	Metabolism: lipid: fatty acid	3
NT12314	92.7636	153.861	6215.16	Metabolism: lipid: fatty acid	3
NT12315	83.5679	130.443	5599.05	Metabolism: lipid: fatty acid	3
NT12316	94.0109	144.081	6298.73	Metabolism: lipid: fatty acid	3
NT12318	96.7473	163.003	6482.07	Metabolism: lipid: fatty acid	3
NT12319	94.1291	153.309	6306.65	Metabolism: lipid: fatty acid	3
NT12321	94.8808	155.626	6357.01	Metabolism: lipid: fatty acid	3
NT12322	96.5285	165.116	6467.41	Metabolism: lipid: fatty acid	3
NT12323	88.5016	133.977	5929.61	Metabolism: lipid: fatty acid	3
NT12324	97.6641	165.506	6543.49	Metabolism: lipid: fatty acid	3
NT12326	89.7457	139.737	6012.96	Metabolism: lipid: fatty acid	3
NT12327	80.5281	108.654	5395.38	Metabolism: lipid: fatty acid	3
NT12328	90.831	141.725	6085.67	Metabolism: lipid: fatty acid	3
NT12329	97.3293	165.261	6521.06	Metabolism: lipid: fatty acid	3
NT12330	85.3756	123.929	5720.16	Metabolism: lipid: fatty acid	3
NT12331	105.611	185.647	7075.92	Metabolism: lipid: fatty acid	3
NT12332	81.2879	115.143	5446.29	Metabolism: lipid: fatty acid	3
NT12333	87.2969	138.607	5848.89	Metabolism: lipid: fatty acid	3
NT12336	93.471	144.37	6262.56	Metabolism: lipid: fatty acid	3
NT12337	93.31	159.225	6251.77	Metabolism: lipid: fatty acid	3
NT12338	91.1629	137.057	6107.91	Metabolism: lipid: fatty acid	3
NT12339	85.2758	141.647	5713.48	Metabolism: lipid: fatty acid	3
NT12341	96.4037	168.361	6459.05	Metabolism: lipid: fatty acid	3
NT12343	90.1321	143.736	6038.85	Metabolism: lipid: fatty acid	3
NT12344	88.0802	128.206	5901.37	Metabolism: lipid: fatty acid	3
NT12346	80.0977	121.958	5366.54	Metabolism: lipid: fatty acid	3
NT12347	85.4641	120.608	5726.09	Metabolism: lipid: fatty acid	3
NT12348	86.7924	132.227	5815.09	Metabolism: lipid: fatty acid	3
NT12350	91.168	152.757	6108.26	Metabolism: lipid: fatty acid	3
NT12351	89.0592	131.204	5966.97	Metabolism: lipid: fatty acid	3
NT12353	94.8903	137.065	6357.65	Metabolism: lipid: fatty acid	3
NT12354	85.4624	116.826	5725.98	Metabolism: lipid: fatty acid	3
NT12355	95.2658	152.468	6382.81	Metabolism: lipid: fatty acid	3
NT12356	87.6515	134.607	5872.65	Metabolism: lipid: fatty acid	3
NT12357	95.2841	158.301	6384.03	Metabolism: lipid: fatty acid	3
NT12358	86.5459	130.016	5798.58	Metabolism: lipid: fatty acid	3
NT12359	94.5283	153.204	6333.39	Metabolism: lipid: fatty acid	3
NT12361	89.5774	139.663	6001.69	Metabolism: lipid: fatty acid	3
NT12362	93.7076	151.994	6278.41	Metabolism: lipid: fatty acid	3
NT12364	97.5459	164.694	6535.58	Metabolism: lipid: fatty acid	3
NT12367	88.0005	134.516	5896.03	Metabolism: lipid: fatty acid	3
NT12368	108.478	161.125	7268.05	Metabolism: lipid: fatty acid	3
NT12370	81.1126	108.006	5434.55	Metabolism: lipid: fatty acid	3
NT12371	86.8322	125.719	5817.76	Metabolism: lipid: fatty acid	3
NT12372	87.7272	135.7	5877.72	Metabolism: lipid: fatty acid	3
NT12373	106.016	169.03	7103.09	Metabolism: lipid: fatty acid	3
NT12375	90.2444	142.733	6046.38	Metabolism: lipid: fatty acid	3
NT12376	92.2096	151.242	6178.04	Metabolism: lipid: fatty acid	3
NT12377	85.5674	134.626	5733.02	Metabolism: lipid: fatty acid	3
NT12381	89.9985	155.562	6029.9	Metabolism: lipid: fatty acid	3
NT12384	91.2709	149.303	6115.15	Metabolism: lipid: fatty acid	3
NT12385	96.3551	159.911	6455.79	Metabolism: lipid: fatty acid	3
NT12386	90.397	144.078	6056.6	Metabolism: lipid: fatty acid	3
NT12387	87.984	133.891	5894.93	Metabolism: lipid: fatty acid	3
NT12388	99.7839	166.966	6685.52	Metabolism: lipid: fatty acid	3
NT12389	91.2137	141.257	6111.32	Metabolism: lipid: fatty acid	3
NT12392	96.9716	158.111	6497.1	Metabolism: lipid: fatty acid	3
NT12394	94.6025	155.536	6338.37	Metabolism: lipid: fatty acid	3
NT12395	84.4855	134.683	5660.53	Metabolism: lipid: fatty acid	3
NT12396	92.0726	151.068	6168.86	Metabolism: lipid: fatty acid	3
NT12398	85.8877	132.507	5754.47	Metabolism: lipid: fatty acid	3
NT12399	92.1852	149.413	6176.41	Metabolism: lipid: fatty acid	3
NT12400	91.4454	137.162	6126.84	Metabolism: lipid: fatty acid	3
NT12401	88.0984	132.534	5902.59	Metabolism: lipid: fatty acid	3
NT12402	92.3632	137.084	6188.33	Metabolism: lipid: fatty acid	3
NT12404	89.0823	138.026	5968.52	Metabolism: lipid: fatty acid	3
NT12405	87.2126	132.585	5843.25	Metabolism: lipid: fatty acid	3
NT12406	91.6835	144.933	6142.8	Metabolism: lipid: fatty acid	3
NT12407	95.5367	145.533	6400.96	Metabolism: lipid: fatty acid	3
NT12409	74.5066	97.6125	4991.94	Metabolism: lipid: fatty acid	3
NT12410	87.5327	130.877	5864.69	Metabolism: lipid: fatty acid	3
NT12411	92.8867	159.307	6223.41	Metabolism: lipid: fatty acid	3
NT12413	88.5404	141.261	5932.2	Metabolism: lipid: fatty acid	3
NT12414	93.8292	151.623	6286.56	Metabolism: lipid: fatty acid	3
NT12415	91.924	145.49	6158.91	Metabolism: lipid: fatty acid	3
NT12416	89.7715	146.092	6014.69	Metabolism: lipid: fatty acid	3
NT12418	89.0233	140.59	5964.56	Metabolism: lipid: fatty acid	3
NT12420	89.4943	139.189	5996.12	Metabolism: lipid: fatty acid	3
NT12421	93.5044	150.601	6264.8	Metabolism: lipid: fatty acid	3
NT12422	99.2346	151.896	6648.72	Metabolism: lipid: fatty acid	3
NT12423	93.5336	144.27	6266.75	Metabolism: lipid: fatty acid	3
NT12425	94.7184	151.367	6346.13	Metabolism: lipid: fatty acid	3
NT12427	89.3178	144.014	5984.29	Metabolism: lipid: fatty acid	3
NT12428	85.6764	134.573	5740.32	Metabolism: lipid: fatty acid	3
NT12429	72.5508	95.5761	4860.9	Metabolism: lipid: fatty acid	3
NT12430	82.4675	133.578	5525.32	Metabolism: lipid: fatty acid	3
NT12432	90.7891	152.007	6082.87	Metabolism: lipid: fatty acid	3
NT12433	93.1328	127.45	6239.9	Metabolism: lipid: fatty acid	3
NT12435	95.0014	155.17	6365.1	Metabolism: lipid: fatty acid	3
NT12437	87.7589	136.478	5879.85	Metabolism: lipid: fatty acid	3
NT12439	71.8439	92.625	4813.54	Metabolism: lipid: fatty acid	3
NT12440	89.0216	138.507	5964.45	Metabolism: lipid: fatty acid	3
NT12443	87.182	138.524	5841.2	Metabolism: lipid: fatty acid	3
NT12446	82.2954	140.173	5513.79	Metabolism: lipid: fatty acid	3
NT12448	81.8441	127.835	5483.56	Metabolism: lipid: fatty acid	3
NT12449	98.3444	177.571	6589.08	Metabolism: lipid: fatty acid	3
NT12451	89.7042	153.354	6010.18	Metabolism: lipid: fatty acid	3
NT12452	85.4804	122.731	5727.18	Metabolism: lipid: fatty acid	3
NT12453	94.8065	165.341	6352.03	Metabolism: lipid: fatty acid	3
NT12454	83.2919	118.665	5580.56	Metabolism: lipid: fatty acid	3
NT12457	90.2339	158.297	6045.67	Metabolism: lipid: fatty acid	3
NT12458	90.8412	148.721	6086.36	Metabolism: lipid: fatty acid	3
NT12459	86.2974	134.52	5781.93	Metabolism: lipid: fatty acid	3
NT12460	89.5434	152.726	5999.4	Metabolism: lipid: fatty acid	3
NT12531	86.0803	131.951	5767.38	Metabolism: lipid: fatty acid	3
NT12532	82.7175	119.471	5542.07	Metabolism: lipid: fatty acid	3
NT12534	85.4283	143.269	5723.7	Metabolism: lipid: fatty acid	3
NT12536	88.6855	154.557	5941.93	Metabolism: lipid: fatty acid	3
NT12537	96.1088	162.234	6439.29	Metabolism: lipid: fatty acid	3
NT12538	93.402	169.337	6257.94	Metabolism: lipid: fatty acid	3
NT12539	89.0351	135.699	5965.35	Metabolism: lipid: fatty acid	3
NT12540	90.1065	140.581	6037.14	Metabolism: lipid: fatty acid	3
NT12542	93.9016	184.298	6291.41	Metabolism: lipid: fatty acid	3
NT12543	89.9337	134.752	6025.56	Metabolism: lipid: fatty acid	3
NT12545	82.6534	128.905	5537.78	Metabolism: lipid: fatty acid	3
NT12546	87.8153	137.184	5883.63	Metabolism: lipid: fatty acid	3
NT12547	91.8958	150.662	6157.02	Metabolism: lipid: fatty acid	3
NT12548	104.882	162.897	7027.12	Metabolism: lipid: fatty acid	3
NT12549	87.7254	131.365	5877.6	Metabolism: lipid: fatty acid	3
NT12550	86.5359	145.358	5797.91	Metabolism: lipid: fatty acid	3
NT12551	91.6553	145.809	6140.91	Metabolism: lipid: fatty acid	3
NT12552	96.8649	171.333	6489.95	Metabolism: lipid: fatty acid	3
NT12553	97.1477	154.8	6508.9	Metabolism: lipid: fatty acid	3
NT12554	96.7385	185.447	6481.48	Metabolism: lipid: fatty acid	3
NT12555	90.1143	140.79	6037.66	Metabolism: lipid: fatty acid	3
NT12557	83.3952	120.951	5587.48	Metabolism: lipid: fatty acid	3
NT12558	88.7743	151.23	5947.88	Metabolism: lipid: fatty acid	3
NT12559	90.3169	144.422	6051.23	Metabolism: lipid: fatty acid	3
NT12560	95.0224	162.168	6366.5	Metabolism: lipid: fatty acid	3
NT12561	94.1108	169.929	6305.42	Metabolism: lipid: fatty acid	3
NT12562	94.6811	166.672	6343.63	Metabolism: lipid: fatty acid	3
NT12563	86.1787	134.967	5773.98	Metabolism: lipid: fatty acid	3
NT12565	87.0536	139.218	5832.59	Metabolism: lipid: fatty acid	3
NT12566	89.4291	148.674	5991.75	Metabolism: lipid: fatty acid	3
NT12567	85.6087	132.737	5735.78	Metabolism: lipid: fatty acid	3
NT12569	93.9622	152.34	6295.47	Metabolism: lipid: fatty acid	3
NT12570	84.9071	129.157	5688.78	Metabolism: lipid: fatty acid	3
NT12571	96.8314	175.861	6487.7	Metabolism: lipid: fatty acid	3
NT12572	84.5592	139.036	5665.47	Metabolism: lipid: fatty acid	3
NT12573	85.238	133.747	5710.95	Metabolism: lipid: fatty acid	3
NT12574	77.2581	114.153	5176.3	Metabolism: lipid: fatty acid	3
NT12575	95.799	149.025	6418.53	Metabolism: lipid: fatty acid	3
NT12576	99.7098	166.623	6680.56	Metabolism: lipid: fatty acid	3
NT12577	102.015	140.749	6835.03	Metabolism: lipid: fatty acid	3
NT12579	105.211	200.105	7049.13	Metabolism: lipid: fatty acid	3
NT12580	87.1286	153.47	5837.62	Metabolism: lipid: fatty acid	3
NT12581	84.5411	156.587	5664.25	Metabolism: lipid: fatty acid	3
NT12582	84.3441	139.686	5651.05	Metabolism: lipid: fatty acid	3
NT12586	92.247	160.467	6180.55	Metabolism: lipid: fatty acid	3
NT12587	101.019	171.012	6768.25	Metabolism: lipid: fatty acid	3
NT12588	88.2117	143.445	5910.18	Metabolism: lipid: fatty acid	3
NT12589	93.2093	159.382	6245.02	Metabolism: lipid: fatty acid	3
NT12590	101.613	172.239	6808.06	Metabolism: lipid: fatty acid	3
NT12591	105.328	170.593	7056.94	Metabolism: lipid: fatty acid	3
NT12592	93.2502	157.975	6247.76	Metabolism: lipid: fatty acid	3
NT12593	115.937	330.468	7767.79	Metabolism: lipid: fatty acid	3
NT12594	86.8624	139.079	5819.78	Metabolism: lipid: fatty acid	3
NT12595	94.6842	146.922	6343.84	Metabolism: lipid: fatty acid	3
NT12596	92.2023	141.189	6177.56	Metabolism: lipid: fatty acid	3
NT12597	90.295	137.036	6049.77	Metabolism: lipid: fatty acid	3
NT12598	86.4874	134.503	5794.65	Metabolism: lipid: fatty acid	3
NT12599	95.001	140.538	6365.06	Metabolism: lipid: fatty acid	3
NT12600	88.0666	145.267	5900.47	Metabolism: lipid: fatty acid	3
NT12601	94.1481	167.851	6307.92	Metabolism: lipid: fatty acid	3
NT12602	87.6067	136.382	5869.65	Metabolism: lipid: fatty acid	3
NT12603	93.2764	142.566	6249.52	Metabolism: lipid: fatty acid	3
NT12605	92.12	134.081	6172.04	Metabolism: lipid: fatty acid	3
NT12606	88.0046	147.153	5896.31	Metabolism: lipid: fatty acid	3
NT12607	95.1991	165.82	6378.34	Metabolism: lipid: fatty acid	3
NT12608	98.1514	169.996	6576.14	Metabolism: lipid: fatty acid	3
NT12609	92.4572	140.684	6194.63	Metabolism: lipid: fatty acid	3
NT12610	92.7517	172.486	6214.37	Metabolism: lipid: fatty acid	3
NT12611	99.0259	153.046	6634.74	Metabolism: lipid: fatty acid	3
NT12612	84.5512	140.358	5664.93	Metabolism: lipid: fatty acid	3
NT12613	83.8582	121.713	5618.5	Metabolism: lipid: fatty acid	3
NT12614	94.073	162.985	6302.89	Metabolism: lipid: fatty acid	3
NT12615	98.5153	186.15	6600.53	Metabolism: lipid: fatty acid	3
NT12616	93.5957	186.545	6270.91	Metabolism: lipid: fatty acid	3
NT12617	98.8204	168.592	6620.97	Metabolism: lipid: fatty acid	3
NT12618	85.3299	134.435	5717.1	Metabolism: lipid: fatty acid	3
NT12619	98.734	142.962	6615.18	Metabolism: lipid: fatty acid	3
NT12704	81.1853	119.208	5439.41	Metabolism: lipid: fatty acid	3
NT12705	104.864	182.52	7025.87	Metabolism: lipid: fatty acid	3
AUS_1	51.8207	39.3826	1347.34	Metabolism: lipid: glycerolipid	3
AUS_100	46.2094	39.0923	1201.44	Metabolism: lipid: glycerolipid	3
AUS_101	48.7445	41.1547	1267.36	Metabolism: lipid: glycerolipid	3
AUS_102	46.8939	34.1307	1219.24	Metabolism: lipid: glycerolipid	3
AUS_103	45.7994	38.0413	1190.78	Metabolism: lipid: glycerolipid	3
AUS_104	46.829	40.7615	1217.55	Metabolism: lipid: glycerolipid	3
AUS_105	47.594	37.7797	1237.44	Metabolism: lipid: glycerolipid	3
AUS_106	46.2216	42.6936	1201.76	Metabolism: lipid: glycerolipid	3
AUS_107	45.688	25.9448	1187.89	Metabolism: lipid: glycerolipid	3
AUS_109	44.5155	35.6952	1157.4	Metabolism: lipid: glycerolipid	3
AUS_110	47.3458	34.9528	1230.99	Metabolism: lipid: glycerolipid	3
AUS_111	45.2785	35.681	1177.24	Metabolism: lipid: glycerolipid	3
AUS_113	45.8418	40.5352	1191.89	Metabolism: lipid: glycerolipid	3
AUS_114	48.0786	38.9315	1250.04	Metabolism: lipid: glycerolipid	3
AUS_117	47.9473	40.0546	1246.63	Metabolism: lipid: glycerolipid	3
AUS_119	48.6838	41.6557	1265.78	Metabolism: lipid: glycerolipid	3
AUS_120	46.7979	39.1635	1216.75	Metabolism: lipid: glycerolipid	3
AUS_121	46.1213	35.3442	1199.15	Metabolism: lipid: glycerolipid	3
AUS_123	44.7061	34.9516	1162.36	Metabolism: lipid: glycerolipid	3
AUS_124	45.6497	36.2556	1186.89	Metabolism: lipid: glycerolipid	3
AUS_125	43.3932	39.0479	1128.22	Metabolism: lipid: glycerolipid	3
AUS_126	48.8526	38.1648	1270.17	Metabolism: lipid: glycerolipid	3
AUS_127	45.2939	33.8711	1177.64	Metabolism: lipid: glycerolipid	3
AUS_128	48.0244	36.1908	1248.64	Metabolism: lipid: glycerolipid	3
AUS_129	49.4854	39.9549	1286.62	Metabolism: lipid: glycerolipid	3
AUS_130	44.9161	36.9386	1167.82	Metabolism: lipid: glycerolipid	3
AUS_131	43.6547	35.0616	1135.02	Metabolism: lipid: glycerolipid	3
AUS_132	38.8873	26.6479	1011.07	Metabolism: lipid: glycerolipid	3
AUS_133	45.2258	34.6851	1175.87	Metabolism: lipid: glycerolipid	3
AUS_135	45.2579	35.1751	1176.71	Metabolism: lipid: glycerolipid	3
AUS_136	48.082	34.0917	1250.13	Metabolism: lipid: glycerolipid	3
AUS_138	46.3388	38.0245	1204.81	Metabolism: lipid: glycerolipid	3
AUS_139	48.619	37.61	1264.09	Metabolism: lipid: glycerolipid	3
AUS_14	46.4351	36.6429	1207.31	Metabolism: lipid: glycerolipid	3
AUS_140	46.8193	36.5196	1217.3	Metabolism: lipid: glycerolipid	3
AUS_141	48.9379	43.9666	1272.38	Metabolism: lipid: glycerolipid	3
AUS_142	48.3713	41.0772	1257.65	Metabolism: lipid: glycerolipid	3
AUS_143	48.0605	41.0335	1249.57	Metabolism: lipid: glycerolipid	3
AUS_144	52.2518	42.4985	1358.55	Metabolism: lipid: glycerolipid	3
AUS_145	45.8069	35.1979	1190.98	Metabolism: lipid: glycerolipid	3
AUS_146	46.7406	42.1495	1215.26	Metabolism: lipid: glycerolipid	3
AUS_147	50.2713	40.6629	1307.05	Metabolism: lipid: glycerolipid	3
AUS_148	51.3681	48.2877	1335.57	Metabolism: lipid: glycerolipid	3
AUS_149	48.4676	34.4104	1260.16	Metabolism: lipid: glycerolipid	3
AUS_15	43.6981	33.1848	1136.15	Metabolism: lipid: glycerolipid	3
AUS_150	47.8206	40.4653	1243.34	Metabolism: lipid: glycerolipid	3
AUS_151	41.8695	33.9605	1088.61	Metabolism: lipid: glycerolipid	3
AUS_152	46.5145	37.0486	1209.38	Metabolism: lipid: glycerolipid	3
AUS_153	49.8049	37.7497	1294.93	Metabolism: lipid: glycerolipid	3
AUS_155	48.0891	38.7016	1250.32	Metabolism: lipid: glycerolipid	3
AUS_156	46.4467	37.9909	1207.62	Metabolism: lipid: glycerolipid	3
AUS_159	46.8247	38.0268	1217.44	Metabolism: lipid: glycerolipid	3
AUS_16	47.3768	33.7304	1231.8	Metabolism: lipid: glycerolipid	3
AUS_160	46.455	39.7152	1207.83	Metabolism: lipid: glycerolipid	3
AUS_162	50.3321	41.8373	1308.64	Metabolism: lipid: glycerolipid	3
AUS_165	43.3657	36.475	1127.51	Metabolism: lipid: glycerolipid	3
AUS_166	48.0556	38.6939	1249.44	Metabolism: lipid: glycerolipid	3
AUS_167	43.2917	35.6343	1125.58	Metabolism: lipid: glycerolipid	3
AUS_168	52.7171	41.2641	1370.65	Metabolism: lipid: glycerolipid	3
AUS_169	41.4947	35.8874	1078.86	Metabolism: lipid: glycerolipid	3
AUS_173	51.2865	44.6051	1333.45	Metabolism: lipid: glycerolipid	3
AUS_174	46.2469	33.8073	1202.42	Metabolism: lipid: glycerolipid	3
AUS_175	46.4227	38.9696	1206.99	Metabolism: lipid: glycerolipid	3
AUS_176	43.1566	31.1476	1122.07	Metabolism: lipid: glycerolipid	3
AUS_177	45.2805	37.7181	1177.29	Metabolism: lipid: glycerolipid	3
AUS_179	46.1243	35.0795	1199.23	Metabolism: lipid: glycerolipid	3
AUS_18	44.9831	33.6079	1169.56	Metabolism: lipid: glycerolipid	3
AUS_180	48.1343	37.8763	1251.49	Metabolism: lipid: glycerolipid	3
AUS_181	41.859	24.7568	1088.33	Metabolism: lipid: glycerolipid	3
AUS_182	46.4581	38.5562	1207.91	Metabolism: lipid: glycerolipid	3
AUS_183	48.1473	38.2695	1251.83	Metabolism: lipid: glycerolipid	3
AUS_184	51.8767	42.3868	1348.8	Metabolism: lipid: glycerolipid	3
AUS_186	47.4077	36.7539	1232.6	Metabolism: lipid: glycerolipid	3
AUS_187	42.0739	32.1481	1093.92	Metabolism: lipid: glycerolipid	3
AUS_189	46.098	35.8622	1198.55	Metabolism: lipid: glycerolipid	3
AUS_191	44.8886	38.8517	1167.1	Metabolism: lipid: glycerolipid	3
AUS_192	50.2274	40.3058	1305.91	Metabolism: lipid: glycerolipid	3
AUS_193	45.6576	38.7684	1187.1	Metabolism: lipid: glycerolipid	3
AUS_194	45.8427	35.1691	1191.91	Metabolism: lipid: glycerolipid	3
AUS_195	48.2322	36.2971	1254.04	Metabolism: lipid: glycerolipid	3
AUS_197	46.4874	39.8911	1208.67	Metabolism: lipid: glycerolipid	3
AUS_199	50.7395	43.0034	1319.23	Metabolism: lipid: glycerolipid	3
AUS_2	44.0281	34.1232	1144.73	Metabolism: lipid: glycerolipid	3
AUS_20	52.2952	43.49	1359.68	Metabolism: lipid: glycerolipid	3
AUS_200	40.6451	26.556	1056.77	Metabolism: lipid: glycerolipid	3
AUS_201	38.9662	31.6564	1013.12	Metabolism: lipid: glycerolipid	3
AUS_203	45.8082	40.8351	1191.01	Metabolism: lipid: glycerolipid	3
AUS_205	47.3301	39.4781	1230.58	Metabolism: lipid: glycerolipid	3
AUS_206	46.7689	37.7005	1215.99	Metabolism: lipid: glycerolipid	3
AUS_208	34.0518	29.1102	885.348	Metabolism: lipid: glycerolipid	3
AUS_209	49.7588	41.3475	1293.73	Metabolism: lipid: glycerolipid	3
AUS_21	49.323	36.5172	1282.4	Metabolism: lipid: glycerolipid	3
AUS_210	49.3481	39.8658	1283.05	Metabolism: lipid: glycerolipid	3
AUS_212	46.8426	37.4768	1217.91	Metabolism: lipid: glycerolipid	3
AUS_214	45.2512	36.698	1176.53	Metabolism: lipid: glycerolipid	3
AUS_215	51.0631	39.3764	1327.64	Metabolism: lipid: glycerolipid	3
AUS_216	45.5899	36.4095	1185.34	Metabolism: lipid: glycerolipid	3
AUS_217	48.5347	39.0033	1261.9	Metabolism: lipid: glycerolipid	3
AUS_219	43.9436	36.8652	1142.53	Metabolism: lipid: glycerolipid	3
AUS_22	39.7575	30.6431	1033.69	Metabolism: lipid: glycerolipid	3
AUS_220	51.2148	45.0125	1331.58	Metabolism: lipid: glycerolipid	3
AUS_222	46.3019	38.6057	1203.85	Metabolism: lipid: glycerolipid	3
AUS_223	49.2156	37.7082	1279.61	Metabolism: lipid: glycerolipid	3
AUS_224	51.7642	41.0342	1345.87	Metabolism: lipid: glycerolipid	3
AUS_225	46.4356	40.2943	1207.33	Metabolism: lipid: glycerolipid	3
AUS_228	43.2455	33.621	1124.38	Metabolism: lipid: glycerolipid	3
AUS_23	47.5145	39.4994	1235.38	Metabolism: lipid: glycerolipid	3
AUS_231	48.2206	44.1383	1253.73	Metabolism: lipid: glycerolipid	3
AUS_232	41.7415	33.4992	1085.28	Metabolism: lipid: glycerolipid	3
AUS_236	46.7831	34.7116	1216.36	Metabolism: lipid: glycerolipid	3
AUS_237	50.5557	42.0981	1314.45	Metabolism: lipid: glycerolipid	3
AUS_24	47.9941	37.3895	1247.85	Metabolism: lipid: glycerolipid	3
AUS_240	47.1313	37.9751	1225.41	Metabolism: lipid: glycerolipid	3
AUS_244	49.3247	35.2176	1282.44	Metabolism: lipid: glycerolipid	3
AUS_28	46.8377	37.963	1217.78	Metabolism: lipid: glycerolipid	3
AUS_29	49.4196	40.2769	1284.91	Metabolism: lipid: glycerolipid	3
AUS_3	41.6011	36.7209	1081.63	Metabolism: lipid: glycerolipid	3
AUS_30	47.7352	37.6895	1241.12	Metabolism: lipid: glycerolipid	3
AUS_31	42.5307	34.0011	1105.8	Metabolism: lipid: glycerolipid	3
AUS_32	45.5905	32.7302	1185.35	Metabolism: lipid: glycerolipid	3
AUS_33	48.7748	40.1305	1268.15	Metabolism: lipid: glycerolipid	3
AUS_34	45.5948	39.2638	1185.46	Metabolism: lipid: glycerolipid	3
AUS_35	48.3299	34.988	1256.58	Metabolism: lipid: glycerolipid	3
AUS_36	49.6208	35.4482	1290.14	Metabolism: lipid: glycerolipid	3
AUS_37	52.8108	41.1685	1373.08	Metabolism: lipid: glycerolipid	3
AUS_38	48.6885	40.9915	1265.9	Metabolism: lipid: glycerolipid	3
AUS_39	48.3083	43.5881	1256.02	Metabolism: lipid: glycerolipid	3
AUS_40	44.5707	37.1959	1158.84	Metabolism: lipid: glycerolipid	3
AUS_41	44.1924	28.7255	1149	Metabolism: lipid: glycerolipid	3
AUS_42	51.0372	45.0979	1326.97	Metabolism: lipid: glycerolipid	3
AUS_43	46.6743	32.7326	1213.53	Metabolism: lipid: glycerolipid	3
AUS_44	46.3371	37.5639	1204.77	Metabolism: lipid: glycerolipid	3
AUS_45	48.8295	35.8954	1269.57	Metabolism: lipid: glycerolipid	3
AUS_46	48.1729	38.5422	1252.5	Metabolism: lipid: glycerolipid	3
AUS_47	48.9979	42.3152	1273.95	Metabolism: lipid: glycerolipid	3
AUS_48	48.6951	37.8349	1266.07	Metabolism: lipid: glycerolipid	3
AUS_49	48.7191	38.4948	1266.7	Metabolism: lipid: glycerolipid	3
AUS_50	47.8284	43.1976	1243.54	Metabolism: lipid: glycerolipid	3
AUS_51	49.4267	38.842	1285.09	Metabolism: lipid: glycerolipid	3
AUS_52	46.9567	35.8889	1220.88	Metabolism: lipid: glycerolipid	3
AUS_53	46.2594	36.1452	1202.75	Metabolism: lipid: glycerolipid	3
AUS_54	44.2382	36.823	1150.19	Metabolism: lipid: glycerolipid	3
AUS_55	48.8502	40.21	1270.1	Metabolism: lipid: glycerolipid	3
AUS_56	48.5334	35.2948	1261.87	Metabolism: lipid: glycerolipid	3
AUS_57	47.1698	43.4456	1226.42	Metabolism: lipid: glycerolipid	3
AUS_58	49.8663	45.6095	1296.52	Metabolism: lipid: glycerolipid	3
AUS_59	47.5585	34.7555	1236.52	Metabolism: lipid: glycerolipid	3
AUS_60	41.6784	26.4469	1083.64	Metabolism: lipid: glycerolipid	3
AUS_61	49.3167	39.6453	1282.23	Metabolism: lipid: glycerolipid	3
AUS_63	47.0363	36.4536	1222.94	Metabolism: lipid: glycerolipid	3
AUS_64	47.2905	37.1027	1229.55	Metabolism: lipid: glycerolipid	3
AUS_65	41.2491	38.0848	1072.48	Metabolism: lipid: glycerolipid	3
AUS_68	47.2444	35.9874	1228.35	Metabolism: lipid: glycerolipid	3
AUS_69	44.6627	38.1403	1161.23	Metabolism: lipid: glycerolipid	3
AUS_70	43.531	32.6784	1131.81	Metabolism: lipid: glycerolipid	3
AUS_76	42.7859	34.9576	1112.43	Metabolism: lipid: glycerolipid	3
AUS_77	49.3547	41.2336	1283.22	Metabolism: lipid: glycerolipid	3
AUS_78	44.6457	36.015	1160.79	Metabolism: lipid: glycerolipid	3
AUS_8	51.8383	38.3974	1347.8	Metabolism: lipid: glycerolipid	3
AUS_80	52.6889	39.1476	1369.91	Metabolism: lipid: glycerolipid	3
AUS_83	47.6639	36.2592	1239.26	Metabolism: lipid: glycerolipid	3
AUS_84	46.7976	31.0276	1216.74	Metabolism: lipid: glycerolipid	3
AUS_87	43.7041	37.1154	1136.31	Metabolism: lipid: glycerolipid	3
AUS_89	51.2653	37.0707	1332.9	Metabolism: lipid: glycerolipid	3
AUS_9	45.3412	36.7709	1178.87	Metabolism: lipid: glycerolipid	3
AUS_90	46.4267	35.159	1207.09	Metabolism: lipid: glycerolipid	3
AUS_91	46.0699	37.2019	1197.82	Metabolism: lipid: glycerolipid	3
AUS_94	39.6063	34.546	1029.76	Metabolism: lipid: glycerolipid	3
AUS_95	46.8476	34.8766	1218.04	Metabolism: lipid: glycerolipid	3
AUS_96	48.1583	36.6493	1252.12	Metabolism: lipid: glycerolipid	3
AUS_98	47.9374	35.7856	1246.37	Metabolism: lipid: glycerolipid	3
AUS_99	45.3626	35.1673	1179.43	Metabolism: lipid: glycerolipid	3
NT12001	49.3531	42.622	1283.18	Metabolism: lipid: glycerolipid	3
NT12002	46.818	38.1277	1217.27	Metabolism: lipid: glycerolipid	3
NT12003	51.0694	40.393	1327.8	Metabolism: lipid: glycerolipid	3
NT12004	56.2866	47.3805	1463.45	Metabolism: lipid: glycerolipid	3
NT12005	53.2046	45.9244	1383.32	Metabolism: lipid: glycerolipid	3
NT12006	51.068	43.7617	1327.77	Metabolism: lipid: glycerolipid	3
NT12007	48.0757	39.9349	1249.97	Metabolism: lipid: glycerolipid	3
NT12008	45.658	42.6206	1187.11	Metabolism: lipid: glycerolipid	3
NT12009	49.8494	45.5444	1296.08	Metabolism: lipid: glycerolipid	3
NT12011	46.6072	45.1577	1211.79	Metabolism: lipid: glycerolipid	3
NT12012	47.4355	40.9019	1233.32	Metabolism: lipid: glycerolipid	3
NT12013	43.5548	37.0941	1132.42	Metabolism: lipid: glycerolipid	3
NT12014	51.5254	40.4345	1339.66	Metabolism: lipid: glycerolipid	3
NT12015	54.3328	47.7145	1412.65	Metabolism: lipid: glycerolipid	3
NT12016	53.7465	45.1189	1397.41	Metabolism: lipid: glycerolipid	3
NT12017	46.9228	41.2442	1219.99	Metabolism: lipid: glycerolipid	3
NT12018	44.8974	41.3295	1167.33	Metabolism: lipid: glycerolipid	3
NT12019	45.7061	35.7361	1188.36	Metabolism: lipid: glycerolipid	3
NT12020	48.9604	42.8682	1272.97	Metabolism: lipid: glycerolipid	3
NT12021	50.3983	40.2596	1310.35	Metabolism: lipid: glycerolipid	3
NT12022	48.3755	39.3948	1257.76	Metabolism: lipid: glycerolipid	3
NT12023	52.7971	40.9049	1372.72	Metabolism: lipid: glycerolipid	3
NT12024	48.1971	39.3215	1253.13	Metabolism: lipid: glycerolipid	3
NT12025	44.8682	35.7297	1166.57	Metabolism: lipid: glycerolipid	3
NT12026	46.1898	37.7774	1200.94	Metabolism: lipid: glycerolipid	3
NT12027	43.7193	31.9327	1136.7	Metabolism: lipid: glycerolipid	3
NT12028	50.7042	37.832	1318.31	Metabolism: lipid: glycerolipid	3
NT12029	44.3186	36.266	1152.28	Metabolism: lipid: glycerolipid	3
NT12030	49.3047	41.4662	1281.92	Metabolism: lipid: glycerolipid	3
NT12031	48.8118	41.9559	1269.11	Metabolism: lipid: glycerolipid	3
NT12032	48.1513	40.5129	1251.93	Metabolism: lipid: glycerolipid	3
NT12033	52.2313	47.9893	1358.01	Metabolism: lipid: glycerolipid	3
NT12034	49.3792	41.589	1283.86	Metabolism: lipid: glycerolipid	3
NT12035	47.2996	37.6729	1229.79	Metabolism: lipid: glycerolipid	3
NT12036	53.7336	45.7485	1397.07	Metabolism: lipid: glycerolipid	3
NT12037	49.9218	49.4809	1297.97	Metabolism: lipid: glycerolipid	3
NT12038	45.2572	38.2942	1176.69	Metabolism: lipid: glycerolipid	3
NT12039	53.8148	43.4947	1399.19	Metabolism: lipid: glycerolipid	3
NT12040	44.9961	41.3412	1169.9	Metabolism: lipid: glycerolipid	3
NT12041	48.2671	36.8262	1254.94	Metabolism: lipid: glycerolipid	3
NT12042	47.6154	40.5512	1238	Metabolism: lipid: glycerolipid	3
NT12043	47.6729	40.43	1239.49	Metabolism: lipid: glycerolipid	3
NT12044	44.4688	35.2795	1156.19	Metabolism: lipid: glycerolipid	3
NT12045	50.3537	45.0339	1309.2	Metabolism: lipid: glycerolipid	3
NT12046	48.427	39.705	1259.1	Metabolism: lipid: glycerolipid	3
NT12048	45.218	38.4597	1175.67	Metabolism: lipid: glycerolipid	3
NT12049	49.4596	40.0338	1285.95	Metabolism: lipid: glycerolipid	3
NT12051	47.7833	42.6269	1242.37	Metabolism: lipid: glycerolipid	3
NT12053	51.8843	42.4645	1348.99	Metabolism: lipid: glycerolipid	3
NT12054	52.6769	41.3182	1369.6	Metabolism: lipid: glycerolipid	3
NT12055	50.0697	43.4535	1301.81	Metabolism: lipid: glycerolipid	3
NT12056	49.4202	41.8786	1284.93	Metabolism: lipid: glycerolipid	3
NT12057	45.6564	39.9057	1187.07	Metabolism: lipid: glycerolipid	3
NT12058	46.7671	40.5697	1215.95	Metabolism: lipid: glycerolipid	3
NT12059	55.0405	44.6667	1431.05	Metabolism: lipid: glycerolipid	3
NT12060	51.1611	40.2739	1330.19	Metabolism: lipid: glycerolipid	3
NT12061	44.8698	38.5041	1166.62	Metabolism: lipid: glycerolipid	3
NT12062	47.8319	35.3698	1243.63	Metabolism: lipid: glycerolipid	3
NT12063	47.7421	42.3306	1241.3	Metabolism: lipid: glycerolipid	3
NT12064	42.8844	35.5864	1115	Metabolism: lipid: glycerolipid	3
NT12065	47.6628	42.7803	1239.23	Metabolism: lipid: glycerolipid	3
NT12066	49.5964	36.2303	1289.51	Metabolism: lipid: glycerolipid	3
NT12068	50.8883	46.6206	1323.1	Metabolism: lipid: glycerolipid	3
NT12069	45.0264	36.0471	1170.69	Metabolism: lipid: glycerolipid	3
NT12070	46.1718	41.4813	1200.47	Metabolism: lipid: glycerolipid	3
NT12072	49.4014	46.3798	1284.44	Metabolism: lipid: glycerolipid	3
NT12073	55.5669	46.8045	1444.74	Metabolism: lipid: glycerolipid	3
NT12074	55.036	44.9145	1430.94	Metabolism: lipid: glycerolipid	3
NT12075	44.7012	39.193	1162.23	Metabolism: lipid: glycerolipid	3
NT12076	50.2643	36.1643	1306.87	Metabolism: lipid: glycerolipid	3
NT12077	48.3193	35.7997	1256.3	Metabolism: lipid: glycerolipid	3
NT12078	46.0581	34.5217	1197.51	Metabolism: lipid: glycerolipid	3
NT12079	48.4091	41.6435	1258.64	Metabolism: lipid: glycerolipid	3
NT12080	49.9456	43.7178	1298.59	Metabolism: lipid: glycerolipid	3
NT12081	46.884	32.0579	1218.98	Metabolism: lipid: glycerolipid	3
NT12082	49.159	44.3972	1278.13	Metabolism: lipid: glycerolipid	3
NT12084	50.4401	42.4883	1311.44	Metabolism: lipid: glycerolipid	3
NT12085	54.033	46.5489	1404.86	Metabolism: lipid: glycerolipid	3
NT12086	43.2987	34.7395	1125.77	Metabolism: lipid: glycerolipid	3
NT12087	52.2694	43.3174	1359	Metabolism: lipid: glycerolipid	3
NT12088	46.4652	43.3289	1208.1	Metabolism: lipid: glycerolipid	3
NT12089	53.8502	42.9927	1400.1	Metabolism: lipid: glycerolipid	3
NT12090	48.1023	38.452	1250.66	Metabolism: lipid: glycerolipid	3
NT12091	53.2951	39.569	1385.67	Metabolism: lipid: glycerolipid	3
NT12092	54.4158	43.142	1414.81	Metabolism: lipid: glycerolipid	3
NT12093	53.087	44.4462	1380.26	Metabolism: lipid: glycerolipid	3
NT12094	47.4326	40.372	1233.25	Metabolism: lipid: glycerolipid	3
NT12095	48.7029	47.7801	1266.28	Metabolism: lipid: glycerolipid	3
NT12096	45.9947	34.6563	1195.86	Metabolism: lipid: glycerolipid	3
NT12098	45.0571	37.2403	1171.49	Metabolism: lipid: glycerolipid	3
NT12099	44.8153	29.9187	1165.2	Metabolism: lipid: glycerolipid	3
NT12100	50.4706	40.6226	1312.24	Metabolism: lipid: glycerolipid	3
NT12102	48.4584	40.7995	1259.92	Metabolism: lipid: glycerolipid	3
NT12103	40.4798	35.5852	1052.47	Metabolism: lipid: glycerolipid	3
NT12104	48.1623	37.3	1252.22	Metabolism: lipid: glycerolipid	3
NT12111	49.353	41.0891	1283.18	Metabolism: lipid: glycerolipid	3
NT12112	46.0824	40.4566	1198.14	Metabolism: lipid: glycerolipid	3
NT12115	39.5093	31.8407	1027.24	Metabolism: lipid: glycerolipid	3
NT12116	50.3876	42.308	1310.08	Metabolism: lipid: glycerolipid	3
NT12117	46.5749	36.7367	1210.95	Metabolism: lipid: glycerolipid	3
NT12118	48.6763	41.7348	1265.59	Metabolism: lipid: glycerolipid	3
NT12119	49.7457	41.87	1293.39	Metabolism: lipid: glycerolipid	3
NT12123	46.1575	36.6132	1200.09	Metabolism: lipid: glycerolipid	3
NT12124	46.3239	39.9137	1204.42	Metabolism: lipid: glycerolipid	3
NT12125	44.6795	35.1184	1161.67	Metabolism: lipid: glycerolipid	3
NT12126	46.0315	35.0894	1196.82	Metabolism: lipid: glycerolipid	3
NT12127	44.6249	32.8037	1160.25	Metabolism: lipid: glycerolipid	3
NT12128	47.8004	40.8356	1242.81	Metabolism: lipid: glycerolipid	3
NT12130	49.0225	39.0463	1274.58	Metabolism: lipid: glycerolipid	3
NT12131	45.1987	31.9411	1175.17	Metabolism: lipid: glycerolipid	3
NT12132	47.8217	37.6459	1243.36	Metabolism: lipid: glycerolipid	3
NT12133	47.8577	40.5052	1244.3	Metabolism: lipid: glycerolipid	3
NT12134	41.9095	34.4128	1089.65	Metabolism: lipid: glycerolipid	3
NT12135	44.2739	36.9818	1151.12	Metabolism: lipid: glycerolipid	3
NT12136	41.8614	32.3869	1088.4	Metabolism: lipid: glycerolipid	3
NT12137	46.4928	38.646	1208.81	Metabolism: lipid: glycerolipid	3
NT12143	50.06	43.0395	1301.56	Metabolism: lipid: glycerolipid	3
NT12144	46.196	39.6504	1201.1	Metabolism: lipid: glycerolipid	3
NT12145	50.6603	44.5575	1317.17	Metabolism: lipid: glycerolipid	3
NT12146	43.9041	36.0604	1141.51	Metabolism: lipid: glycerolipid	3
NT12148	47.8866	33.6099	1245.05	Metabolism: lipid: glycerolipid	3
NT12149	44.8025	33.1614	1164.86	Metabolism: lipid: glycerolipid	3
NT12151	52.2595	47.9408	1358.75	Metabolism: lipid: glycerolipid	3
NT12152	45.7587	37.4983	1189.73	Metabolism: lipid: glycerolipid	3
NT12153	48.5953	37.6756	1263.48	Metabolism: lipid: glycerolipid	3
NT12154	47.5885	40.7038	1237.3	Metabolism: lipid: glycerolipid	3
NT12155	45.6063	36.0807	1185.76	Metabolism: lipid: glycerolipid	3
NT12157	46.95	39.4052	1220.7	Metabolism: lipid: glycerolipid	3
NT12158	46.1645	34.2827	1200.28	Metabolism: lipid: glycerolipid	3
NT12159	47.8191	41.2628	1243.3	Metabolism: lipid: glycerolipid	3
NT12160	48.9919	39.9062	1273.79	Metabolism: lipid: glycerolipid	3
NT12161	45.7004	36.4689	1188.21	Metabolism: lipid: glycerolipid	3
NT12163	46.2344	39.8415	1202.09	Metabolism: lipid: glycerolipid	3
NT12166	46.0744	39.1628	1197.93	Metabolism: lipid: glycerolipid	3
NT12167	45.0704	35.6029	1171.83	Metabolism: lipid: glycerolipid	3
NT12168	45.1993	35.0393	1175.18	Metabolism: lipid: glycerolipid	3
NT12169	47.8794	40.3926	1244.86	Metabolism: lipid: glycerolipid	3
NT12171	47.7275	36.242	1240.92	Metabolism: lipid: glycerolipid	3
NT12172	39.4321	32.8092	1025.23	Metabolism: lipid: glycerolipid	3
NT12173	48.8433	33.5806	1269.93	Metabolism: lipid: glycerolipid	3
NT12174	44.5253	35.6513	1157.66	Metabolism: lipid: glycerolipid	3
NT12176	46.2692	37.1018	1203	Metabolism: lipid: glycerolipid	3
NT12177	45.8071	36.2146	1190.98	Metabolism: lipid: glycerolipid	3
NT12178	50.3722	39.2316	1309.68	Metabolism: lipid: glycerolipid	3
NT12179	51.2108	38.776	1331.48	Metabolism: lipid: glycerolipid	3
NT12191	47.1275	35.8125	1225.31	Metabolism: lipid: glycerolipid	3
NT12193	47.3965	41.4006	1232.31	Metabolism: lipid: glycerolipid	3
NT12194	51.0412	43.1941	1327.07	Metabolism: lipid: glycerolipid	3
NT12196	34.2331	27.291	890.061	Metabolism: lipid: glycerolipid	3
NT12197	47.0422	39.7728	1223.1	Metabolism: lipid: glycerolipid	3
NT12198	45.5183	36.9612	1183.48	Metabolism: lipid: glycerolipid	3
NT12199	48.3083	40.5061	1256.02	Metabolism: lipid: glycerolipid	3
NT12200	49.6577	39.3365	1291.1	Metabolism: lipid: glycerolipid	3
NT12202	44.9686	38.1285	1169.18	Metabolism: lipid: glycerolipid	3
NT12204	45.6686	35.3227	1187.38	Metabolism: lipid: glycerolipid	3
NT12205	48.7686	36.764	1267.98	Metabolism: lipid: glycerolipid	3
NT12206	47.1536	36.918	1225.99	Metabolism: lipid: glycerolipid	3
NT12207	47.435	38.3073	1233.31	Metabolism: lipid: glycerolipid	3
NT12208	46.3956	33.6022	1206.29	Metabolism: lipid: glycerolipid	3
NT12209	45.8946	42.0927	1193.26	Metabolism: lipid: glycerolipid	3
NT12210	43.0606	34.6564	1119.58	Metabolism: lipid: glycerolipid	3
NT12211	47.9726	43.161	1247.29	Metabolism: lipid: glycerolipid	3
NT12212	41.0103	33.3033	1066.27	Metabolism: lipid: glycerolipid	3
NT12213	48.9654	37.2615	1273.1	Metabolism: lipid: glycerolipid	3
NT12214	47.9298	40.8872	1246.18	Metabolism: lipid: glycerolipid	3
NT12215	44.887	32.5564	1167.06	Metabolism: lipid: glycerolipid	3
NT12216	48.7682	39.311	1267.97	Metabolism: lipid: glycerolipid	3
NT12217	46.3316	37.0637	1204.62	Metabolism: lipid: glycerolipid	3
NT12218	49.2218	40.1619	1279.77	Metabolism: lipid: glycerolipid	3
NT12219	47.6438	36.3362	1238.74	Metabolism: lipid: glycerolipid	3
NT12220	48.2078	36.5653	1253.4	Metabolism: lipid: glycerolipid	3
NT12221	44.4555	38.9773	1155.84	Metabolism: lipid: glycerolipid	3
NT12222	46.673	37.8843	1213.5	Metabolism: lipid: glycerolipid	3
NT12223	47.1553	39.2441	1226.04	Metabolism: lipid: glycerolipid	3
NT12224	46.7528	38.5258	1215.57	Metabolism: lipid: glycerolipid	3
NT12225	44.1579	34.1965	1148.11	Metabolism: lipid: glycerolipid	3
NT12226	47.8511	41.0633	1244.13	Metabolism: lipid: glycerolipid	3
NT12227	46.2428	38.4166	1202.31	Metabolism: lipid: glycerolipid	3
NT12228	45.7231	38.7492	1188.8	Metabolism: lipid: glycerolipid	3
NT12229	45.7003	35.4978	1188.21	Metabolism: lipid: glycerolipid	3
NT12231	48.8138	39.242	1269.16	Metabolism: lipid: glycerolipid	3
NT12232	44.7629	36.6673	1163.84	Metabolism: lipid: glycerolipid	3
NT12233	43.4209	35.2576	1128.94	Metabolism: lipid: glycerolipid	3
NT12234	42.129	37.7733	1095.35	Metabolism: lipid: glycerolipid	3
NT12235	46.1482	35.9168	1199.85	Metabolism: lipid: glycerolipid	3
NT12236	49.6628	40.3297	1291.23	Metabolism: lipid: glycerolipid	3
NT12237	45.1085	29.1232	1172.82	Metabolism: lipid: glycerolipid	3
NT12238	48.3427	36.4877	1256.91	Metabolism: lipid: glycerolipid	3
NT12239	45.3394	34.0807	1178.83	Metabolism: lipid: glycerolipid	3
NT12241	48.0359	40.7937	1248.93	Metabolism: lipid: glycerolipid	3
NT12242	50.1659	40.345	1304.31	Metabolism: lipid: glycerolipid	3
NT12243	44.7758	36.4487	1164.17	Metabolism: lipid: glycerolipid	3
NT12244	47.581	40.1316	1237.11	Metabolism: lipid: glycerolipid	3
NT12246	47.4082	34.3256	1232.61	Metabolism: lipid: glycerolipid	3
NT12247	43.3744	37.7569	1127.74	Metabolism: lipid: glycerolipid	3
NT12248	44.7822	34.0138	1164.34	Metabolism: lipid: glycerolipid	3
NT12250	45.8807	35.4883	1192.9	Metabolism: lipid: glycerolipid	3
NT12251	45.4261	36.6665	1181.08	Metabolism: lipid: glycerolipid	3
NT12253	50.1406	39.2107	1303.65	Metabolism: lipid: glycerolipid	3
NT12255	49.7314	40.3622	1293.02	Metabolism: lipid: glycerolipid	3
NT12256	47.2855	36.7045	1229.42	Metabolism: lipid: glycerolipid	3
NT12257	40.2393	27.0944	1046.22	Metabolism: lipid: glycerolipid	3
NT12258	44.6121	30.3397	1159.91	Metabolism: lipid: glycerolipid	3
NT12260	45.4597	35.919	1181.95	Metabolism: lipid: glycerolipid	3
NT12261	46.5383	35.6549	1209.99	Metabolism: lipid: glycerolipid	3
NT12262	45.8946	38.4588	1193.26	Metabolism: lipid: glycerolipid	3
NT12263	45.2223	34.537	1175.78	Metabolism: lipid: glycerolipid	3
NT12264	48.626	42.1224	1264.27	Metabolism: lipid: glycerolipid	3
NT12265	48.1104	38.3599	1250.87	Metabolism: lipid: glycerolipid	3
NT12268	46.8097	35.3493	1217.05	Metabolism: lipid: glycerolipid	3
NT12269	48.0884	43.9655	1250.3	Metabolism: lipid: glycerolipid	3
NT12270	49.7784	44.2438	1294.24	Metabolism: lipid: glycerolipid	3
NT12272	49.0189	46.2007	1274.49	Metabolism: lipid: glycerolipid	3
NT12273	44.8623	34.6343	1166.42	Metabolism: lipid: glycerolipid	3
NT12274	48.7756	39.1474	1268.17	Metabolism: lipid: glycerolipid	3
NT12276	49.132	36.864	1277.43	Metabolism: lipid: glycerolipid	3
NT12277	44.8187	37.749	1165.29	Metabolism: lipid: glycerolipid	3
NT12283	49.6753	42.3664	1291.56	Metabolism: lipid: glycerolipid	3
NT12285	48.7901	38.3844	1268.54	Metabolism: lipid: glycerolipid	3
NT12286	48.4672	37.4265	1260.15	Metabolism: lipid: glycerolipid	3
NT12287	46.2697	36.7839	1203.01	Metabolism: lipid: glycerolipid	3
NT12288	44.8584	40.357	1166.32	Metabolism: lipid: glycerolipid	3
NT12289	50.3365	40.3873	1308.75	Metabolism: lipid: glycerolipid	3
NT12290	48.8298	36.7086	1269.57	Metabolism: lipid: glycerolipid	3
NT12291	50.2345	40.1108	1306.1	Metabolism: lipid: glycerolipid	3
NT12292	48.2836	38.181	1255.37	Metabolism: lipid: glycerolipid	3
NT12293	41.6035	25.3241	1081.69	Metabolism: lipid: glycerolipid	3
NT12296	43.5834	34.1518	1133.17	Metabolism: lipid: glycerolipid	3
NT12297	47.3546	42.2258	1231.22	Metabolism: lipid: glycerolipid	3
NT12298	44.7851	34.1719	1164.41	Metabolism: lipid: glycerolipid	3
NT12299	50.5421	40.3984	1314.1	Metabolism: lipid: glycerolipid	3
NT12300	46.5609	37.9977	1210.58	Metabolism: lipid: glycerolipid	3
NT12301	44.2842	41.7142	1151.39	Metabolism: lipid: glycerolipid	3
NT12302	43.3197	36.9047	1126.31	Metabolism: lipid: glycerolipid	3
NT12304	43.6855	37.2731	1135.82	Metabolism: lipid: glycerolipid	3
NT12305	47.0721	39.6781	1223.87	Metabolism: lipid: glycerolipid	3
NT12306	46.4909	38.364	1208.76	Metabolism: lipid: glycerolipid	3
NT12308	46.8027	38.924	1216.87	Metabolism: lipid: glycerolipid	3
NT12309	45.7031	37.0351	1188.28	Metabolism: lipid: glycerolipid	3
NT12310	44.921	37.8126	1167.95	Metabolism: lipid: glycerolipid	3
NT12311	48.7834	42.0325	1268.37	Metabolism: lipid: glycerolipid	3
NT12312	44.2707	36.9867	1151.04	Metabolism: lipid: glycerolipid	3
NT12313	43.0125	33.795	1118.33	Metabolism: lipid: glycerolipid	3
NT12314	49.0713	44.3207	1275.85	Metabolism: lipid: glycerolipid	3
NT12315	44.9248	35.9709	1168.04	Metabolism: lipid: glycerolipid	3
NT12316	48.9324	39.1507	1272.24	Metabolism: lipid: glycerolipid	3
NT12318	43.855	33.7238	1140.23	Metabolism: lipid: glycerolipid	3
NT12319	46.7445	37.7618	1215.36	Metabolism: lipid: glycerolipid	3
NT12321	44.7148	34.8534	1162.58	Metabolism: lipid: glycerolipid	3
NT12322	48.6906	41.2587	1265.95	Metabolism: lipid: glycerolipid	3
NT12323	49.7938	45.5222	1294.64	Metabolism: lipid: glycerolipid	3
NT12324	46.1039	39.2581	1198.7	Metabolism: lipid: glycerolipid	3
NT12326	48.4415	37.0715	1259.48	Metabolism: lipid: glycerolipid	3
NT12327	44.3202	34.1073	1152.32	Metabolism: lipid: glycerolipid	3
NT12328	48.5777	40.5382	1263.02	Metabolism: lipid: glycerolipid	3
NT12329	48.1736	41.43	1252.51	Metabolism: lipid: glycerolipid	3
NT12330	46.7483	37.0782	1215.46	Metabolism: lipid: glycerolipid	3
NT12331	46.7168	38.6184	1214.64	Metabolism: lipid: glycerolipid	3
NT12332	46.7354	33.7652	1215.12	Metabolism: lipid: glycerolipid	3
NT12333	49.9576	35.6129	1298.9	Metabolism: lipid: glycerolipid	3
NT12336	53.6099	41.8686	1393.86	Metabolism: lipid: glycerolipid	3
NT12337	43.1694	31.4421	1122.4	Metabolism: lipid: glycerolipid	3
NT12338	48.5465	38.8759	1262.21	Metabolism: lipid: glycerolipid	3
NT12339	47.4454	40.9043	1233.58	Metabolism: lipid: glycerolipid	3
NT12341	46.6881	36.7655	1213.89	Metabolism: lipid: glycerolipid	3
NT12343	45.8961	32.9392	1193.3	Metabolism: lipid: glycerolipid	3
NT12344	43.8817	34.7286	1140.93	Metabolism: lipid: glycerolipid	3
NT12346	46.1858	37.5337	1200.83	Metabolism: lipid: glycerolipid	3
NT12347	52.838	39.6132	1373.79	Metabolism: lipid: glycerolipid	3
NT12348	48.9028	34.6555	1271.47	Metabolism: lipid: glycerolipid	3
NT12350	52.4553	46.416	1363.84	Metabolism: lipid: glycerolipid	3
NT12351	48.7827	39.8907	1268.35	Metabolism: lipid: glycerolipid	3
NT12353	48.2021	37.2704	1253.26	Metabolism: lipid: glycerolipid	3
NT12354	47.4004	37.3385	1232.41	Metabolism: lipid: glycerolipid	3
NT12355	44.1682	32.5134	1148.37	Metabolism: lipid: glycerolipid	3
NT12356	48.2618	38.8464	1254.81	Metabolism: lipid: glycerolipid	3
NT12357	43.3703	32.1423	1127.63	Metabolism: lipid: glycerolipid	3
NT12358	45.0992	31.5167	1172.58	Metabolism: lipid: glycerolipid	3
NT12359	45.1708	33.0251	1174.44	Metabolism: lipid: glycerolipid	3
NT12361	46.9662	37.7657	1221.12	Metabolism: lipid: glycerolipid	3
NT12362	47.309	39.4943	1230.03	Metabolism: lipid: glycerolipid	3
NT12364	49.2696	38.6111	1281.01	Metabolism: lipid: glycerolipid	3
NT12367	47.5965	44.6795	1237.51	Metabolism: lipid: glycerolipid	3
NT12368	48.1729	40.457	1252.5	Metabolism: lipid: glycerolipid	3
NT12370	49.0829	36.1569	1276.16	Metabolism: lipid: glycerolipid	3
NT12371	48.0708	38.9372	1249.84	Metabolism: lipid: glycerolipid	3
NT12372	46.8657	34.1171	1218.51	Metabolism: lipid: glycerolipid	3
NT12373	54.2939	39.4765	1411.64	Metabolism: lipid: glycerolipid	3
NT12375	50.833	37.0287	1321.66	Metabolism: lipid: glycerolipid	3
NT12376	47.6144	35.3706	1237.97	Metabolism: lipid: glycerolipid	3
NT12377	45.392	33.9996	1180.19	Metabolism: lipid: glycerolipid	3
NT12381	54.9109	43.9946	1427.68	Metabolism: lipid: glycerolipid	3
NT12384	47.1666	34.9089	1226.33	Metabolism: lipid: glycerolipid	3
NT12385	46.8308	35.1008	1217.6	Metabolism: lipid: glycerolipid	3
NT12386	46.6106	36.3585	1211.88	Metabolism: lipid: glycerolipid	3
NT12387	48.991	34.1238	1273.77	Metabolism: lipid: glycerolipid	3
NT12388	46.351	39.2914	1205.13	Metabolism: lipid: glycerolipid	3
NT12389	50.3395	39.221	1308.83	Metabolism: lipid: glycerolipid	3
NT12392	53.3408	45.8495	1386.86	Metabolism: lipid: glycerolipid	3
NT12394	49.8643	35.7506	1296.47	Metabolism: lipid: glycerolipid	3
NT12395	48.0151	39.3509	1248.39	Metabolism: lipid: glycerolipid	3
NT12396	44.2479	34.4486	1150.44	Metabolism: lipid: glycerolipid	3
NT12398	43.5541	31.4568	1132.41	Metabolism: lipid: glycerolipid	3
NT12399	47.7008	37.4765	1240.22	Metabolism: lipid: glycerolipid	3
NT12400	45.4772	30.4714	1182.41	Metabolism: lipid: glycerolipid	3
NT12401	55.4174	42.9814	1440.85	Metabolism: lipid: glycerolipid	3
NT12402	45.7341	38.6024	1189.09	Metabolism: lipid: glycerolipid	3
NT12404	43.6119	37.1988	1133.91	Metabolism: lipid: glycerolipid	3
NT12405	48.4782	36.0368	1260.43	Metabolism: lipid: glycerolipid	3
NT12406	43.2262	28.7598	1123.88	Metabolism: lipid: glycerolipid	3
NT12407	47.3265	33.5423	1230.49	Metabolism: lipid: glycerolipid	3
NT12409	53.154	42.9392	1382.01	Metabolism: lipid: glycerolipid	3
NT12410	46.3265	37.4118	1204.49	Metabolism: lipid: glycerolipid	3
NT12411	43.9109	34.7098	1141.68	Metabolism: lipid: glycerolipid	3
NT12413	44.1146	39.2787	1146.98	Metabolism: lipid: glycerolipid	3
NT12414	48.8745	37.8205	1270.74	Metabolism: lipid: glycerolipid	3
NT12415	41.9092	33.3889	1089.64	Metabolism: lipid: glycerolipid	3
NT12416	45.4533	35.0446	1181.79	Metabolism: lipid: glycerolipid	3
NT12418	47.433	35.1054	1233.26	Metabolism: lipid: glycerolipid	3
NT12420	49.0512	37.1469	1275.33	Metabolism: lipid: glycerolipid	3
NT12421	51.9416	41.9833	1350.48	Metabolism: lipid: glycerolipid	3
NT12422	46.2604	31.6044	1202.77	Metabolism: lipid: glycerolipid	3
NT12423	51.4878	37.5783	1338.68	Metabolism: lipid: glycerolipid	3
NT12425	50.4549	41.1576	1311.83	Metabolism: lipid: glycerolipid	3
NT12427	44.6464	28.3873	1160.81	Metabolism: lipid: glycerolipid	3
NT12428	48.531	37.4987	1261.81	Metabolism: lipid: glycerolipid	3
NT12429	49.0823	36.0737	1276.14	Metabolism: lipid: glycerolipid	3
NT12430	44.0677	35.6793	1145.76	Metabolism: lipid: glycerolipid	3
NT12432	43.6571	31.8076	1135.09	Metabolism: lipid: glycerolipid	3
NT12433	55.4995	43.9248	1442.99	Metabolism: lipid: glycerolipid	3
NT12435	49.2865	37.3768	1281.45	Metabolism: lipid: glycerolipid	3
NT12437	47.3147	34.6862	1230.18	Metabolism: lipid: glycerolipid	3
NT12439	48.4065	39.4648	1258.57	Metabolism: lipid: glycerolipid	3
NT12440	51.7769	41.4427	1346.2	Metabolism: lipid: glycerolipid	3
NT12443	45.4061	42.9076	1180.56	Metabolism: lipid: glycerolipid	3
NT12446	49.8386	46.6085	1295.8	Metabolism: lipid: glycerolipid	3
NT12448	49.1908	39.8213	1278.96	Metabolism: lipid: glycerolipid	3
NT12449	45.9651	37.2007	1195.09	Metabolism: lipid: glycerolipid	3
NT12451	50.2243	41.1712	1305.83	Metabolism: lipid: glycerolipid	3
NT12452	44.5277	37.7146	1157.72	Metabolism: lipid: glycerolipid	3
NT12453	41.2605	34.1626	1072.77	Metabolism: lipid: glycerolipid	3
NT12454	45.6318	38.3823	1186.43	Metabolism: lipid: glycerolipid	3
NT12457	45.2671	36.9843	1176.95	Metabolism: lipid: glycerolipid	3
NT12458	41.5511	34.0553	1080.33	Metabolism: lipid: glycerolipid	3
NT12459	46.5893	36.72	1211.32	Metabolism: lipid: glycerolipid	3
NT12460	48.849	41.599	1270.07	Metabolism: lipid: glycerolipid	3
NT12531	52.0436	43.9924	1353.13	Metabolism: lipid: glycerolipid	3
NT12532	48.1386	41.0947	1251.6	Metabolism: lipid: glycerolipid	3
NT12534	43.4914	38.1546	1130.78	Metabolism: lipid: glycerolipid	3
NT12536	42.3211	34.6721	1100.35	Metabolism: lipid: glycerolipid	3
NT12537	52.4363	43.5699	1363.34	Metabolism: lipid: glycerolipid	3
NT12538	45.402	35.7551	1180.45	Metabolism: lipid: glycerolipid	3
NT12539	52.0029	42.9797	1352.07	Metabolism: lipid: glycerolipid	3
NT12540	49.1384	37.3809	1277.6	Metabolism: lipid: glycerolipid	3
NT12542	46.4157	40.0158	1206.81	Metabolism: lipid: glycerolipid	3
NT12543	45.176	36.8044	1174.58	Metabolism: lipid: glycerolipid	3
NT12545	46.5512	36.4127	1210.33	Metabolism: lipid: glycerolipid	3
NT12546	50.6428	39.5148	1316.71	Metabolism: lipid: glycerolipid	3
NT12547	54.0124	44.6045	1404.32	Metabolism: lipid: glycerolipid	3
NT12548	51.9367	38.4709	1350.35	Metabolism: lipid: glycerolipid	3
NT12549	47.8447	46.6654	1243.96	Metabolism: lipid: glycerolipid	3
NT12550	48.3266	38.1797	1256.49	Metabolism: lipid: glycerolipid	3
NT12551	45.5942	34.1574	1185.45	Metabolism: lipid: glycerolipid	3
NT12552	46.5277	38.1206	1209.72	Metabolism: lipid: glycerolipid	3
NT12553	44.6424	36.074	1160.7	Metabolism: lipid: glycerolipid	3
NT12554	48.0254	38.7428	1248.66	Metabolism: lipid: glycerolipid	3
NT12555	48.3386	41.7274	1256.8	Metabolism: lipid: glycerolipid	3
NT12557	48.1749	42.1177	1252.55	Metabolism: lipid: glycerolipid	3
NT12558	44.4435	32.2254	1155.53	Metabolism: lipid: glycerolipid	3
NT12559	45.5573	38.4802	1184.49	Metabolism: lipid: glycerolipid	3
NT12560	46.2695	35.3915	1203.01	Metabolism: lipid: glycerolipid	3
NT12561	50.0377	38.1168	1300.98	Metabolism: lipid: glycerolipid	3
NT12562	49.2925	37.058	1281.61	Metabolism: lipid: glycerolipid	3
NT12563	43.251	28.1067	1124.52	Metabolism: lipid: glycerolipid	3
NT12565	47.5756	39.5867	1236.96	Metabolism: lipid: glycerolipid	3
NT12566	46.4249	34.2038	1207.05	Metabolism: lipid: glycerolipid	3
NT12567	46.3337	37.1091	1204.68	Metabolism: lipid: glycerolipid	3
NT12569	43.9057	33.767	1141.55	Metabolism: lipid: glycerolipid	3
NT12570	45.5418	34.2666	1184.09	Metabolism: lipid: glycerolipid	3
NT12571	48.7568	40.5613	1267.68	Metabolism: lipid: glycerolipid	3
NT12572	46.447	35.9365	1207.62	Metabolism: lipid: glycerolipid	3
NT12573	49.4121	40.8916	1284.71	Metabolism: lipid: glycerolipid	3
NT12574	47.1272	39.8035	1225.31	Metabolism: lipid: glycerolipid	3
NT12575	43.4458	38.7764	1129.59	Metabolism: lipid: glycerolipid	3
NT12576	46.4784	35.0325	1208.44	Metabolism: lipid: glycerolipid	3
NT12577	47.4977	35.0713	1234.94	Metabolism: lipid: glycerolipid	3
NT12579	51.7747	43.5389	1346.14	Metabolism: lipid: glycerolipid	3
NT12580	48.9952	40.4764	1273.88	Metabolism: lipid: glycerolipid	3
NT12581	37.4991	36.871	974.976	Metabolism: lipid: glycerolipid	3
NT12582	43.2064	34.9313	1123.37	Metabolism: lipid: glycerolipid	3
NT12586	46.8917	37.0952	1219.18	Metabolism: lipid: glycerolipid	3
NT12587	51.1679	44.1174	1330.36	Metabolism: lipid: glycerolipid	3
NT12588	48.5457	38.873	1262.19	Metabolism: lipid: glycerolipid	3
NT12589	44.6291	29.1247	1160.36	Metabolism: lipid: glycerolipid	3
NT12590	51.3721	40.8987	1335.68	Metabolism: lipid: glycerolipid	3
NT12591	44.7297	36.2387	1162.97	Metabolism: lipid: glycerolipid	3
NT12592	43.6063	39.6793	1133.76	Metabolism: lipid: glycerolipid	3
NT12593	41.4491	23.6299	1077.68	Metabolism: lipid: glycerolipid	3
NT12594	44.2621	38.2732	1150.81	Metabolism: lipid: glycerolipid	3
NT12595	44.6513	36.2252	1160.93	Metabolism: lipid: glycerolipid	3
NT12596	46.6735	36.0817	1213.51	Metabolism: lipid: glycerolipid	3
NT12597	43.339	33.7361	1126.81	Metabolism: lipid: glycerolipid	3
NT12598	47.2173	41.5087	1227.65	Metabolism: lipid: glycerolipid	3
NT12599	45.6074	34.5964	1185.79	Metabolism: lipid: glycerolipid	3
NT12600	43.0579	24.5522	1119.51	Metabolism: lipid: glycerolipid	3
NT12601	44.0529	31.0852	1145.37	Metabolism: lipid: glycerolipid	3
NT12602	45.6628	41.6376	1187.23	Metabolism: lipid: glycerolipid	3
NT12603	48.8617	37.8506	1270.4	Metabolism: lipid: glycerolipid	3
NT12605	47.1238	35.889	1225.22	Metabolism: lipid: glycerolipid	3
NT12606	49.3422	39.2298	1282.9	Metabolism: lipid: glycerolipid	3
NT12607	51.3589	40.6554	1335.33	Metabolism: lipid: glycerolipid	3
NT12608	47.1519	34.8338	1225.95	Metabolism: lipid: glycerolipid	3
NT12609	46.7577	34.3933	1215.7	Metabolism: lipid: glycerolipid	3
NT12610	48.3447	39.9246	1256.96	Metabolism: lipid: glycerolipid	3
NT12611	48.3324	38.2979	1256.64	Metabolism: lipid: glycerolipid	3
NT12612	46.5565	36.1897	1210.47	Metabolism: lipid: glycerolipid	3
NT12613	42.3116	33.7261	1100.1	Metabolism: lipid: glycerolipid	3
NT12614	48.3334	38.8133	1256.67	Metabolism: lipid: glycerolipid	3
NT12615	45.506	38.7238	1183.16	Metabolism: lipid: glycerolipid	3
NT12616	43.6895	34.6196	1135.93	Metabolism: lipid: glycerolipid	3
NT12617	49.29	39.051	1281.54	Metabolism: lipid: glycerolipid	3
NT12618	43.645	36.122	1134.77	Metabolism: lipid: glycerolipid	3
NT12619	48.8232	35.7684	1269.4	Metabolism: lipid: glycerolipid	3
NT12704	50.5643	43.5883	1314.67	Metabolism: lipid: glycerolipid	3
NT12705	41.7803	30.2022	1086.29	Metabolism: lipid: glycerolipid	3
AUS_1	30.018	83.8719	690.414	Metabolism: lipid: lipase	3
AUS_100	25.0289	74.1657	575.665	Metabolism: lipid: lipase	3
AUS_101	20.2722	58.1801	466.261	Metabolism: lipid: lipase	3
AUS_102	24.1941	66.5288	556.465	Metabolism: lipid: lipase	3
AUS_103	23.8319	67.9007	548.135	Metabolism: lipid: lipase	3
AUS_104	28.2144	71.8344	648.932	Metabolism: lipid: lipase	3
AUS_105	27.7573	79.2271	638.419	Metabolism: lipid: lipase	3
AUS_106	26.7476	70.0283	615.196	Metabolism: lipid: lipase	3
AUS_107	35.668	105.786	820.364	Metabolism: lipid: lipase	3
AUS_109	28.0351	76.7645	644.807	Metabolism: lipid: lipase	3
AUS_110	25.0408	68.6215	575.939	Metabolism: lipid: lipase	3
AUS_111	28.4715	77.8129	654.844	Metabolism: lipid: lipase	3
AUS_113	27.3046	81.6232	628.005	Metabolism: lipid: lipase	3
AUS_114	27.2629	78.4347	627.047	Metabolism: lipid: lipase	3
AUS_117	24.5891	67.4987	565.548	Metabolism: lipid: lipase	3
AUS_119	26.6952	74.0184	613.989	Metabolism: lipid: lipase	3
AUS_120	23.93	67.0864	550.391	Metabolism: lipid: lipase	3
AUS_121	27.5896	73.9535	634.561	Metabolism: lipid: lipase	3
AUS_123	24.8263	65.8012	571.006	Metabolism: lipid: lipase	3
AUS_124	27.1292	76.1032	623.971	Metabolism: lipid: lipase	3
AUS_125	25.4556	66.8964	585.478	Metabolism: lipid: lipase	3
AUS_126	24.3373	64.696	559.757	Metabolism: lipid: lipase	3
AUS_127	32.0706	97.0746	737.624	Metabolism: lipid: lipase	3
AUS_128	26.084	70.0274	599.932	Metabolism: lipid: lipase	3
AUS_129	26.2171	74.1072	602.994	Metabolism: lipid: lipase	3
AUS_130	25.701	72.6998	591.124	Metabolism: lipid: lipase	3
AUS_131	28.6239	78.2195	658.35	Metabolism: lipid: lipase	3
AUS_132	48.7604	139.501	1121.49	Metabolism: lipid: lipase	3
AUS_133	31.8618	88.686	732.823	Metabolism: lipid: lipase	3
AUS_135	38.426	123.634	883.797	Metabolism: lipid: lipase	3
AUS_136	23.2978	64.4589	535.849	Metabolism: lipid: lipase	3
AUS_138	28.8633	82.1931	663.856	Metabolism: lipid: lipase	3
AUS_139	27.7179	77.2756	637.512	Metabolism: lipid: lipase	3
AUS_14	27.0099	78.6491	621.228	Metabolism: lipid: lipase	3
AUS_140	23.6192	65.6292	543.241	Metabolism: lipid: lipase	3
AUS_141	40.157	95.0916	923.612	Metabolism: lipid: lipase	3
AUS_142	23.4015	64.2968	538.234	Metabolism: lipid: lipase	3
AUS_143	26.0402	65.9406	598.926	Metabolism: lipid: lipase	3
AUS_144	28.9716	81.1486	666.348	Metabolism: lipid: lipase	3
AUS_145	30.9889	93.0112	712.744	Metabolism: lipid: lipase	3
AUS_146	27.2902	75.0254	627.675	Metabolism: lipid: lipase	3
AUS_147	32.3934	85.8192	745.048	Metabolism: lipid: lipase	3
AUS_148	27.0685	74.384	622.575	Metabolism: lipid: lipase	3
AUS_149	26.0515	69.6965	599.183	Metabolism: lipid: lipase	3
AUS_15	27.461	77.3899	631.602	Metabolism: lipid: lipase	3
AUS_150	23.8909	67.2735	549.491	Metabolism: lipid: lipase	3
AUS_151	26.9473	76.8232	619.787	Metabolism: lipid: lipase	3
AUS_152	25.7634	75.3003	592.559	Metabolism: lipid: lipase	3
AUS_153	24.9566	68.0546	574.001	Metabolism: lipid: lipase	3
AUS_155	32.6232	97.3007	750.333	Metabolism: lipid: lipase	3
AUS_156	26.0822	69.7912	599.891	Metabolism: lipid: lipase	3
AUS_159	24.498	69.3449	563.455	Metabolism: lipid: lipase	3
AUS_16	30.1567	91.9139	693.605	Metabolism: lipid: lipase	3
AUS_160	24.0281	66.4974	552.646	Metabolism: lipid: lipase	3
AUS_162	30.9056	80.7607	710.828	Metabolism: lipid: lipase	3
AUS_165	26.6046	76.4582	611.906	Metabolism: lipid: lipase	3
AUS_166	28.7519	85.8324	661.294	Metabolism: lipid: lipase	3
AUS_167	36.6542	109.651	843.047	Metabolism: lipid: lipase	3
AUS_168	32.2321	93.9055	741.338	Metabolism: lipid: lipase	3
AUS_169	31.9589	98.3612	735.054	Metabolism: lipid: lipase	3
AUS_173	30.0602	85.1807	691.384	Metabolism: lipid: lipase	3
AUS_174	39.0916	103.242	899.108	Metabolism: lipid: lipase	3
AUS_175	33.843	97.9318	778.389	Metabolism: lipid: lipase	3
AUS_176	25.9735	75.4482	597.39	Metabolism: lipid: lipase	3
AUS_177	31.8149	96.0407	731.743	Metabolism: lipid: lipase	3
AUS_179	29.4568	85.4017	677.506	Metabolism: lipid: lipase	3
AUS_18	25.3128	71.6463	582.195	Metabolism: lipid: lipase	3
AUS_180	23.9087	61.5013	549.899	Metabolism: lipid: lipase	3
AUS_181	46.0222	134.209	1058.51	Metabolism: lipid: lipase	3
AUS_182	27.6946	81.6169	636.977	Metabolism: lipid: lipase	3
AUS_183	28.7645	81.8317	661.583	Metabolism: lipid: lipase	3
AUS_184	22.6645	59.9171	521.284	Metabolism: lipid: lipase	3
AUS_186	33.4726	80.3815	769.87	Metabolism: lipid: lipase	3
AUS_187	30.3885	88.622	698.934	Metabolism: lipid: lipase	3
AUS_189	26.8855	81.2632	618.367	Metabolism: lipid: lipase	3
AUS_191	26.086	71.9759	599.978	Metabolism: lipid: lipase	3
AUS_192	23.3579	60.5927	537.232	Metabolism: lipid: lipase	3
AUS_193	26.7253	70.7603	614.683	Metabolism: lipid: lipase	3
AUS_194	28.8181	72.6994	662.816	Metabolism: lipid: lipase	3
AUS_195	25.4292	65.8494	584.871	Metabolism: lipid: lipase	3
AUS_197	25.93	76.0602	596.391	Metabolism: lipid: lipase	3
AUS_199	25.6385	72.4475	589.686	Metabolism: lipid: lipase	3
AUS_2	26.0929	71.9454	600.136	Metabolism: lipid: lipase	3
AUS_20	22.8815	59.4426	526.276	Metabolism: lipid: lipase	3
AUS_200	35.6861	103.657	820.78	Metabolism: lipid: lipase	3
AUS_201	28.3662	82.9722	652.423	Metabolism: lipid: lipase	3
AUS_203	29.6243	92.6077	681.359	Metabolism: lipid: lipase	3
AUS_205	29.3587	84.2862	675.249	Metabolism: lipid: lipase	3
AUS_206	24.3698	63.8535	560.505	Metabolism: lipid: lipase	3
AUS_208	37.8519	107.518	870.593	Metabolism: lipid: lipase	3
AUS_209	29.4323	80.5264	676.943	Metabolism: lipid: lipase	3
AUS_21	23.6028	63.4094	542.865	Metabolism: lipid: lipase	3
AUS_210	27.8629	80.3928	640.846	Metabolism: lipid: lipase	3
AUS_212	34.4851	100.484	793.158	Metabolism: lipid: lipase	3
AUS_214	30.0616	77.785	691.418	Metabolism: lipid: lipase	3
AUS_215	26.7706	74.2486	615.723	Metabolism: lipid: lipase	3
AUS_216	28.7932	79.9634	662.245	Metabolism: lipid: lipase	3
AUS_217	23.8995	65.83	549.688	Metabolism: lipid: lipase	3
AUS_219	26.2068	73.6753	602.757	Metabolism: lipid: lipase	3
AUS_22	26.4457	76.9122	608.251	Metabolism: lipid: lipase	3
AUS_220	24.2885	68.48	558.636	Metabolism: lipid: lipase	3
AUS_222	26.8545	83.9146	617.654	Metabolism: lipid: lipase	3
AUS_223	24.6678	66.9894	567.359	Metabolism: lipid: lipase	3
AUS_224	27.8155	75.3779	639.755	Metabolism: lipid: lipase	3
AUS_225	28.1902	75.451	648.373	Metabolism: lipid: lipase	3
AUS_228	25.347	70.6236	582.981	Metabolism: lipid: lipase	3
AUS_23	24.7104	67.4509	568.34	Metabolism: lipid: lipase	3
AUS_231	34.3221	95.5015	789.408	Metabolism: lipid: lipase	3
AUS_232	31.6836	90.3034	728.723	Metabolism: lipid: lipase	3
AUS_236	27.7352	75.5379	637.91	Metabolism: lipid: lipase	3
AUS_237	21.4224	57.5458	492.714	Metabolism: lipid: lipase	3
AUS_24	25.5198	68.5527	586.954	Metabolism: lipid: lipase	3
AUS_240	25.1568	70.5237	578.606	Metabolism: lipid: lipase	3
AUS_244	23.9265	64.0725	550.309	Metabolism: lipid: lipase	3
AUS_28	27.7084	75.374	637.293	Metabolism: lipid: lipase	3
AUS_29	23.7626	66.0404	546.539	Metabolism: lipid: lipase	3
AUS_3	30.7222	82.1881	706.61	Metabolism: lipid: lipase	3
AUS_30	20.2972	55.1594	466.835	Metabolism: lipid: lipase	3
AUS_31	29.9078	80.1322	687.879	Metabolism: lipid: lipase	3
AUS_32	27.9879	76.7865	643.723	Metabolism: lipid: lipase	3
AUS_33	27.5274	76.3574	633.129	Metabolism: lipid: lipase	3
AUS_34	28.3838	78.6068	652.829	Metabolism: lipid: lipase	3
AUS_35	27.7141	72.9256	637.425	Metabolism: lipid: lipase	3
AUS_36	23.7191	61.3732	545.54	Metabolism: lipid: lipase	3
AUS_37	20.8803	54.0004	480.247	Metabolism: lipid: lipase	3
AUS_38	29.6963	82.85	683.014	Metabolism: lipid: lipase	3
AUS_39	28.518	76.9066	655.914	Metabolism: lipid: lipase	3
AUS_40	29.4039	84.667	676.29	Metabolism: lipid: lipase	3
AUS_41	42.2975	116.007	972.842	Metabolism: lipid: lipase	3
AUS_42	30.0727	85.3342	691.672	Metabolism: lipid: lipase	3
AUS_43	28.1983	78.8576	648.561	Metabolism: lipid: lipase	3
AUS_44	26.1679	69.8604	601.862	Metabolism: lipid: lipase	3
AUS_45	29.2693	85.3649	673.194	Metabolism: lipid: lipase	3
AUS_46	27.3636	73.1178	629.363	Metabolism: lipid: lipase	3
AUS_47	26.4077	69.7184	607.378	Metabolism: lipid: lipase	3
AUS_48	28.3478	82.8765	652	Metabolism: lipid: lipase	3
AUS_49	31.7487	89.5565	730.219	Metabolism: lipid: lipase	3
AUS_50	27.2776	72.6259	627.385	Metabolism: lipid: lipase	3
AUS_51	26.6055	79.2804	611.926	Metabolism: lipid: lipase	3
AUS_52	24.8538	64.0443	571.637	Metabolism: lipid: lipase	3
AUS_53	30.3207	85.4813	697.376	Metabolism: lipid: lipase	3
AUS_54	22.5757	61.8854	519.242	Metabolism: lipid: lipase	3
AUS_55	23.6788	66.86	544.613	Metabolism: lipid: lipase	3
AUS_56	29.0203	84.7091	667.467	Metabolism: lipid: lipase	3
AUS_57	24.4564	68.2553	562.497	Metabolism: lipid: lipase	3
AUS_58	25.8458	71.15	594.454	Metabolism: lipid: lipase	3
AUS_59	36.2872	85.0433	834.607	Metabolism: lipid: lipase	3
AUS_60	46.2863	143.339	1064.58	Metabolism: lipid: lipase	3
AUS_61	27.7421	78.5516	638.068	Metabolism: lipid: lipase	3
AUS_63	29.4354	85.8983	677.014	Metabolism: lipid: lipase	3
AUS_64	29.4629	80.8702	677.647	Metabolism: lipid: lipase	3
AUS_65	27.9355	77.5703	642.517	Metabolism: lipid: lipase	3
AUS_68	28.9573	88.8029	666.017	Metabolism: lipid: lipase	3
AUS_69	31.7905	89.4243	731.181	Metabolism: lipid: lipase	3
AUS_70	31.0186	86.9569	713.429	Metabolism: lipid: lipase	3
AUS_76	30.2558	83.1461	695.884	Metabolism: lipid: lipase	3
AUS_77	35.0075	95.7295	805.173	Metabolism: lipid: lipase	3
AUS_78	31.3234	89.2624	720.437	Metabolism: lipid: lipase	3
AUS_8	22.2663	63.7611	512.126	Metabolism: lipid: lipase	3
AUS_80	32.3783	90.988	744.7	Metabolism: lipid: lipase	3
AUS_83	31.9403	80.0983	734.628	Metabolism: lipid: lipase	3
AUS_84	28.8796	74.3472	664.231	Metabolism: lipid: lipase	3
AUS_87	35.5179	103.323	816.913	Metabolism: lipid: lipase	3
AUS_89	26.3114	69.9833	605.163	Metabolism: lipid: lipase	3
AUS_9	21.8808	58.9751	503.258	Metabolism: lipid: lipase	3
AUS_90	28.2621	78.2803	650.029	Metabolism: lipid: lipase	3
AUS_91	27.0778	77.0822	622.788	Metabolism: lipid: lipase	3
AUS_94	42.1205	128.461	968.772	Metabolism: lipid: lipase	3
AUS_95	25.4407	67.7322	585.137	Metabolism: lipid: lipase	3
AUS_96	29.936	81.8387	688.529	Metabolism: lipid: lipase	3
AUS_98	27.2178	72.2902	626.009	Metabolism: lipid: lipase	3
AUS_99	26.1224	71.558	600.814	Metabolism: lipid: lipase	3
NT12001	22.7114	63.4722	522.363	Metabolism: lipid: lipase	3
NT12002	18.2282	44.5409	419.25	Metabolism: lipid: lipase	3
NT12003	27.5147	77.7507	632.838	Metabolism: lipid: lipase	3
NT12004	16.2043	40.8419	372.699	Metabolism: lipid: lipase	3
NT12005	20.4928	54.3223	471.334	Metabolism: lipid: lipase	3
NT12006	19.8144	50.8559	455.732	Metabolism: lipid: lipase	3
NT12007	28.6436	84.2686	658.803	Metabolism: lipid: lipase	3
NT12008	23.9211	69.6397	550.186	Metabolism: lipid: lipase	3
NT12009	20.8579	59.9138	479.731	Metabolism: lipid: lipase	3
NT12011	23.7933	66.125	547.246	Metabolism: lipid: lipase	3
NT12012	38.455	91.4958	884.465	Metabolism: lipid: lipase	3
NT12013	26.0935	72.5736	600.149	Metabolism: lipid: lipase	3
NT12014	21.6977	60.1758	499.046	Metabolism: lipid: lipase	3
NT12015	22.637	59.5263	520.652	Metabolism: lipid: lipase	3
NT12016	22.5448	54.2607	518.529	Metabolism: lipid: lipase	3
NT12017	22.6651	61.3615	521.297	Metabolism: lipid: lipase	3
NT12018	19.0367	51.8018	437.845	Metabolism: lipid: lipase	3
NT12019	23.3298	61.5751	536.585	Metabolism: lipid: lipase	3
NT12020	20.4391	54.2709	470.099	Metabolism: lipid: lipase	3
NT12021	22.0028	57.2344	506.063	Metabolism: lipid: lipase	3
NT12022	19.2015	46.2981	441.635	Metabolism: lipid: lipase	3
NT12023	19.0383	50.0607	437.881	Metabolism: lipid: lipase	3
NT12024	23.7076	70.1522	545.274	Metabolism: lipid: lipase	3
NT12025	24.5965	69.3237	565.72	Metabolism: lipid: lipase	3
NT12026	21.4357	53.7312	493.02	Metabolism: lipid: lipase	3
NT12027	20.7506	64.7974	477.265	Metabolism: lipid: lipase	3
NT12028	21.9169	54.607	504.088	Metabolism: lipid: lipase	3
NT12029	19.9635	55.1142	459.16	Metabolism: lipid: lipase	3
NT12030	20.8353	55.1624	479.213	Metabolism: lipid: lipase	3
NT12031	23.4075	61.6806	538.373	Metabolism: lipid: lipase	3
NT12032	20.107	53.6503	462.461	Metabolism: lipid: lipase	3
NT12033	24.4608	67.2506	562.599	Metabolism: lipid: lipase	3
NT12034	18.1746	45.5381	418.015	Metabolism: lipid: lipase	3
NT12035	24.3547	67.6171	560.158	Metabolism: lipid: lipase	3
NT12036	20.4701	53.8101	470.813	Metabolism: lipid: lipase	3
NT12037	20.2745	53.2682	466.314	Metabolism: lipid: lipase	3
NT12038	22.2009	58.0088	510.62	Metabolism: lipid: lipase	3
NT12039	22.1291	59.5739	508.97	Metabolism: lipid: lipase	3
NT12040	26.0226	72.0157	598.519	Metabolism: lipid: lipase	3
NT12041	22.3402	62.1199	513.825	Metabolism: lipid: lipase	3
NT12042	21.6144	60.6593	497.132	Metabolism: lipid: lipase	3
NT12043	23.6224	64.0689	543.316	Metabolism: lipid: lipase	3
NT12044	19.9003	51.3386	457.706	Metabolism: lipid: lipase	3
NT12045	22.9731	61.4869	528.382	Metabolism: lipid: lipase	3
NT12046	19.4738	48.9196	447.898	Metabolism: lipid: lipase	3
NT12048	28.0113	78.8272	644.259	Metabolism: lipid: lipase	3
NT12049	22.3717	58.2804	514.55	Metabolism: lipid: lipase	3
NT12051	24.4608	69.3516	562.598	Metabolism: lipid: lipase	3
NT12053	23.2474	64.8814	534.69	Metabolism: lipid: lipase	3
NT12054	18.7577	45.0771	431.427	Metabolism: lipid: lipase	3
NT12055	17.2748	44.8223	397.321	Metabolism: lipid: lipase	3
NT12056	20.9841	51.1282	482.634	Metabolism: lipid: lipase	3
NT12057	23.7609	61.6745	546.501	Metabolism: lipid: lipase	3
NT12058	20.3788	53.2038	468.712	Metabolism: lipid: lipase	3
NT12059	25.1081	70.5362	577.486	Metabolism: lipid: lipase	3
NT12060	23.7229	65.6824	545.627	Metabolism: lipid: lipase	3
NT12061	23.6748	67.6464	544.521	Metabolism: lipid: lipase	3
NT12062	22.0314	62.3171	506.723	Metabolism: lipid: lipase	3
NT12063	24.1791	67.9411	556.119	Metabolism: lipid: lipase	3
NT12064	23.7274	66.578	545.731	Metabolism: lipid: lipase	3
NT12065	19.574	50.6119	450.202	Metabolism: lipid: lipase	3
NT12066	21.915	64.3268	504.044	Metabolism: lipid: lipase	3
NT12068	19.6101	50.0615	451.033	Metabolism: lipid: lipase	3
NT12069	22.4389	61.9022	516.096	Metabolism: lipid: lipase	3
NT12070	20.1258	54.2626	462.894	Metabolism: lipid: lipase	3
NT12072	20.0425	54.418	460.976	Metabolism: lipid: lipase	3
NT12073	19.9638	51.9619	459.167	Metabolism: lipid: lipase	3
NT12074	29.5335	69.0965	679.271	Metabolism: lipid: lipase	3
NT12075	24.8	70.2812	570.401	Metabolism: lipid: lipase	3
NT12076	17.869	50.9903	410.988	Metabolism: lipid: lipase	3
NT12077	20.039	53.604	460.897	Metabolism: lipid: lipase	3
NT12078	20.8617	57.3544	479.818	Metabolism: lipid: lipase	3
NT12079	19.0288	49.7221	437.662	Metabolism: lipid: lipase	3
NT12080	40.414	99.287	929.521	Metabolism: lipid: lipase	3
NT12081	27.5958	78.7129	634.702	Metabolism: lipid: lipase	3
NT12082	22.3398	58.2885	513.815	Metabolism: lipid: lipase	3
NT12084	20.7931	58.1081	478.242	Metabolism: lipid: lipase	3
NT12085	22.6921	60.4649	521.919	Metabolism: lipid: lipase	3
NT12086	27.6212	80.3558	635.288	Metabolism: lipid: lipase	3
NT12087	23.2135	61.1323	533.91	Metabolism: lipid: lipase	3
NT12088	25.2592	70.3329	580.963	Metabolism: lipid: lipase	3
NT12089	20.2517	58.6634	465.79	Metabolism: lipid: lipase	3
NT12090	22.187	63.2403	510.301	Metabolism: lipid: lipase	3
NT12091	23.6461	68.8973	543.86	Metabolism: lipid: lipase	3
NT12092	24.5266	63.583	564.112	Metabolism: lipid: lipase	3
NT12093	30.7128	72.6588	706.395	Metabolism: lipid: lipase	3
NT12094	25.0132	68.5995	575.303	Metabolism: lipid: lipase	3
NT12095	21.4065	56.0544	492.349	Metabolism: lipid: lipase	3
NT12096	25.9253	69.0249	596.283	Metabolism: lipid: lipase	3
NT12098	22.397	64.0864	515.13	Metabolism: lipid: lipase	3
NT12099	43.8784	133.971	1009.2	Metabolism: lipid: lipase	3
NT12100	32.5827	96.0745	749.401	Metabolism: lipid: lipase	3
NT12102	32.5666	94.7502	749.032	Metabolism: lipid: lipase	3
NT12103	34.536	97.9566	794.328	Metabolism: lipid: lipase	3
NT12104	32.866	96.591	755.917	Metabolism: lipid: lipase	3
NT12111	38.8179	113.613	892.811	Metabolism: lipid: lipase	3
NT12112	32.5395	96.7946	748.407	Metabolism: lipid: lipase	3
NT12115	24.6519	64.9407	566.994	Metabolism: lipid: lipase	3
NT12116	29.7203	82.467	683.566	Metabolism: lipid: lipase	3
NT12117	36.0128	106.531	828.294	Metabolism: lipid: lipase	3
NT12118	28.8289	81.8654	663.065	Metabolism: lipid: lipase	3
NT12119	32.1309	90.6489	739.01	Metabolism: lipid: lipase	3
NT12123	36.4295	103.15	837.879	Metabolism: lipid: lipase	3
NT12124	39.251	112.453	902.774	Metabolism: lipid: lipase	3
NT12125	34.2708	98.8819	788.228	Metabolism: lipid: lipase	3
NT12126	30.8161	88.213	708.771	Metabolism: lipid: lipase	3
NT12127	45.4993	127.997	1046.48	Metabolism: lipid: lipase	3
NT12128	32.3243	92.5159	743.46	Metabolism: lipid: lipase	3
NT12130	37.0262	107.489	851.604	Metabolism: lipid: lipase	3
NT12131	41.2204	119.907	948.069	Metabolism: lipid: lipase	3
NT12132	33.1464	95.0061	762.366	Metabolism: lipid: lipase	3
NT12133	33.1597	93.672	762.674	Metabolism: lipid: lipase	3
NT12134	43.3441	129.686	996.915	Metabolism: lipid: lipase	3
NT12135	32.4495	100.005	746.337	Metabolism: lipid: lipase	3
NT12136	32.4619	99.712	746.624	Metabolism: lipid: lipase	3
NT12137	36.7112	109.93	844.358	Metabolism: lipid: lipase	3
NT12143	33.9757	93.5045	781.442	Metabolism: lipid: lipase	3
NT12144	30.0673	80.995	691.548	Metabolism: lipid: lipase	3
NT12145	36.7237	94.0327	844.645	Metabolism: lipid: lipase	3
NT12146	39.1067	112.938	899.455	Metabolism: lipid: lipase	3
NT12148	37.8834	104.143	871.318	Metabolism: lipid: lipase	3
NT12149	34.2004	91.9238	786.61	Metabolism: lipid: lipase	3
NT12151	38.7465	109.749	891.169	Metabolism: lipid: lipase	3
NT12152	30.9979	84.1655	712.951	Metabolism: lipid: lipase	3
NT12153	37.0926	110.897	853.13	Metabolism: lipid: lipase	3
NT12154	35.6733	102.69	820.487	Metabolism: lipid: lipase	3
NT12155	33.1974	91.5193	763.54	Metabolism: lipid: lipase	3
NT12157	37.9815	106.814	873.575	Metabolism: lipid: lipase	3
NT12158	37.3126	106.711	858.189	Metabolism: lipid: lipase	3
NT12159	41.036	119.73	943.829	Metabolism: lipid: lipase	3
NT12160	38.0656	105.729	875.509	Metabolism: lipid: lipase	3
NT12161	38.0903	111.65	876.077	Metabolism: lipid: lipase	3
NT12163	33.4215	96.6558	768.696	Metabolism: lipid: lipase	3
NT12166	34.8657	93.431	801.912	Metabolism: lipid: lipase	3
NT12167	32.4289	88.2778	745.865	Metabolism: lipid: lipase	3
NT12168	32.5398	93.5886	748.414	Metabolism: lipid: lipase	3
NT12169	30.9333	86.8694	711.465	Metabolism: lipid: lipase	3
NT12171	35.7021	103.233	821.149	Metabolism: lipid: lipase	3
NT12172	35.5641	103.926	817.974	Metabolism: lipid: lipase	3
NT12173	35.7848	102.068	823.051	Metabolism: lipid: lipase	3
NT12174	30.1092	83.8333	692.512	Metabolism: lipid: lipase	3
NT12176	34.3255	100.323	789.487	Metabolism: lipid: lipase	3
NT12177	28.328	83.6687	651.544	Metabolism: lipid: lipase	3
NT12178	28.5915	75.8622	657.606	Metabolism: lipid: lipase	3
NT12179	39.0664	96.2462	898.526	Metabolism: lipid: lipase	3
NT12191	33.2955	96.0564	765.796	Metabolism: lipid: lipase	3
NT12193	29.1052	81.2477	669.419	Metabolism: lipid: lipase	3
NT12194	30.3463	81.5287	697.965	Metabolism: lipid: lipase	3
NT12196	50.7415	152.597	1167.06	Metabolism: lipid: lipase	3
NT12197	30.7269	87.1695	706.718	Metabolism: lipid: lipase	3
NT12198	35.1081	106.232	807.487	Metabolism: lipid: lipase	3
NT12199	37.306	85.4829	858.039	Metabolism: lipid: lipase	3
NT12200	33.2328	78.1038	764.355	Metabolism: lipid: lipase	3
NT12202	31.2996	86.1495	719.891	Metabolism: lipid: lipase	3
NT12204	28.2233	83.6021	649.136	Metabolism: lipid: lipase	3
NT12205	28.0645	76.9927	645.482	Metabolism: lipid: lipase	3
NT12206	27.4718	75.1984	631.85	Metabolism: lipid: lipase	3
NT12207	29.6401	81.9942	681.723	Metabolism: lipid: lipase	3
NT12208	29.1466	83.708	670.372	Metabolism: lipid: lipase	3
NT12209	33.8893	94.0806	779.454	Metabolism: lipid: lipase	3
NT12210	34.4169	101.445	791.588	Metabolism: lipid: lipase	3
NT12211	32.7689	98.7136	753.686	Metabolism: lipid: lipase	3
NT12212	34.8081	109.531	800.585	Metabolism: lipid: lipase	3
NT12213	32.008	89.1797	736.185	Metabolism: lipid: lipase	3
NT12214	29.4025	79.9085	676.257	Metabolism: lipid: lipase	3
NT12215	33.7421	105.289	776.069	Metabolism: lipid: lipase	3
NT12216	29.4509	88.747	677.371	Metabolism: lipid: lipase	3
NT12217	29.5441	82.963	679.515	Metabolism: lipid: lipase	3
NT12218	29.808	81.7556	685.585	Metabolism: lipid: lipase	3
NT12219	29.4908	82.7915	678.289	Metabolism: lipid: lipase	3
NT12220	29.2412	78.889	672.548	Metabolism: lipid: lipase	3
NT12221	31.608	88.13	726.984	Metabolism: lipid: lipase	3
NT12222	26.472	70.8722	608.857	Metabolism: lipid: lipase	3
NT12223	27.7933	78.3437	639.245	Metabolism: lipid: lipase	3
NT12224	31.2494	99.1297	718.736	Metabolism: lipid: lipase	3
NT12225	28.9349	84.8544	665.504	Metabolism: lipid: lipase	3
NT12226	28.8931	82.4373	664.541	Metabolism: lipid: lipase	3
NT12227	46.4518	112.424	1068.39	Metabolism: lipid: lipase	3
NT12228	27.0851	74.7393	622.958	Metabolism: lipid: lipase	3
NT12229	32.517	97.7385	747.891	Metabolism: lipid: lipase	3
NT12231	33.4366	96.8064	769.041	Metabolism: lipid: lipase	3
NT12232	34.0031	105.066	782.072	Metabolism: lipid: lipase	3
NT12233	27.034	72.2092	621.781	Metabolism: lipid: lipase	3
NT12234	38.6569	118.853	889.109	Metabolism: lipid: lipase	3
NT12235	29.8023	87.6644	685.453	Metabolism: lipid: lipase	3
NT12236	26.7115	77.982	614.365	Metabolism: lipid: lipase	3
NT12237	35.9152	86.2407	826.05	Metabolism: lipid: lipase	3
NT12238	29.2461	77.7412	672.661	Metabolism: lipid: lipase	3
NT12239	27.1472	72.937	624.386	Metabolism: lipid: lipase	3
NT12241	27.5807	77.3923	634.356	Metabolism: lipid: lipase	3
NT12242	31.4773	77.9878	723.977	Metabolism: lipid: lipase	3
NT12243	25.5686	67.8595	588.079	Metabolism: lipid: lipase	3
NT12244	27.2621	71.211	627.029	Metabolism: lipid: lipase	3
NT12246	30.1107	83.5443	692.546	Metabolism: lipid: lipase	3
NT12247	29.4212	80.7957	676.688	Metabolism: lipid: lipase	3
NT12248	28.0395	78.7384	644.908	Metabolism: lipid: lipase	3
NT12250	32.6375	91.0649	750.662	Metabolism: lipid: lipase	3
NT12251	30.5067	83.3689	701.653	Metabolism: lipid: lipase	3
NT12253	29.9755	82.3873	689.436	Metabolism: lipid: lipase	3
NT12255	28.5047	77.1469	655.607	Metabolism: lipid: lipase	3
NT12256	28.9925	91.9317	666.829	Metabolism: lipid: lipase	3
NT12257	45.9393	136.448	1056.6	Metabolism: lipid: lipase	3
NT12258	35.8537	106.013	824.636	Metabolism: lipid: lipase	3
NT12260	33.2223	97.869	764.114	Metabolism: lipid: lipase	3
NT12261	26.56	74.4251	610.881	Metabolism: lipid: lipase	3
NT12262	31.0054	87.0107	713.124	Metabolism: lipid: lipase	3
NT12263	26.758	73.0658	615.435	Metabolism: lipid: lipase	3
NT12264	24.2282	66.2564	557.25	Metabolism: lipid: lipase	3
NT12265	24.4616	65.5944	562.617	Metabolism: lipid: lipase	3
NT12268	35.7738	103.743	822.797	Metabolism: lipid: lipase	3
NT12269	25.8348	67.9332	594.199	Metabolism: lipid: lipase	3
NT12270	27.603	71.7965	634.87	Metabolism: lipid: lipase	3
NT12272	28.8255	80.1934	662.987	Metabolism: lipid: lipase	3
NT12273	29.4752	79.658	677.929	Metabolism: lipid: lipase	3
NT12274	29.4093	82.3655	676.413	Metabolism: lipid: lipase	3
NT12276	28.2763	80.7499	650.354	Metabolism: lipid: lipase	3
NT12277	31.1322	86.309	716.04	Metabolism: lipid: lipase	3
NT12283	26.0579	76.4115	599.331	Metabolism: lipid: lipase	3
NT12285	32.0399	86.4141	736.917	Metabolism: lipid: lipase	3
NT12286	28.8036	77.3899	662.482	Metabolism: lipid: lipase	3
NT12287	28.5559	75.3512	656.786	Metabolism: lipid: lipase	3
NT12288	30.6979	85.1373	706.052	Metabolism: lipid: lipase	3
NT12289	28.6088	81.0508	658.002	Metabolism: lipid: lipase	3
NT12290	23.7857	64.7194	547.071	Metabolism: lipid: lipase	3
NT12291	28.4541	75.6853	654.445	Metabolism: lipid: lipase	3
NT12292	21.1466	60.2236	486.372	Metabolism: lipid: lipase	3
NT12293	38.6365	111.446	888.639	Metabolism: lipid: lipase	3
NT12296	28.8542	78.6402	663.646	Metabolism: lipid: lipase	3
NT12297	28.133	78.6394	647.06	Metabolism: lipid: lipase	3
NT12298	28.0829	77.2442	645.906	Metabolism: lipid: lipase	3
NT12299	28.6618	77.6232	659.221	Metabolism: lipid: lipase	3
NT12300	24.5787	66.5733	565.311	Metabolism: lipid: lipase	3
NT12301	33.5741	90.4863	772.204	Metabolism: lipid: lipase	3
NT12302	29.452	83.7748	677.396	Metabolism: lipid: lipase	3
NT12304	34.1263	96.7971	784.905	Metabolism: lipid: lipase	3
NT12305	32.3597	91.6695	744.272	Metabolism: lipid: lipase	3
NT12306	28.7642	75.8957	661.578	Metabolism: lipid: lipase	3
NT12308	28.3439	75.8497	651.91	Metabolism: lipid: lipase	3
NT12309	35.2117	101.079	809.869	Metabolism: lipid: lipase	3
NT12310	31.4261	83.117	722.799	Metabolism: lipid: lipase	3
NT12311	33.6814	97.2896	774.673	Metabolism: lipid: lipase	3
NT12312	26.5363	79.9598	610.335	Metabolism: lipid: lipase	3
NT12313	32.298	90.6391	742.854	Metabolism: lipid: lipase	3
NT12314	30.0885	89.3447	692.035	Metabolism: lipid: lipase	3
NT12315	32.1822	84.4957	740.192	Metabolism: lipid: lipase	3
NT12316	45.1546	125.886	1038.56	Metabolism: lipid: lipase	3
NT12318	32.8402	94.4296	755.325	Metabolism: lipid: lipase	3
NT12319	35.6732	99.4362	820.483	Metabolism: lipid: lipase	3
NT12321	27.0696	75.1475	622.601	Metabolism: lipid: lipase	3
NT12322	28.2984	81.5848	650.863	Metabolism: lipid: lipase	3
NT12323	23.84	65.2709	548.321	Metabolism: lipid: lipase	3
NT12324	30.0033	85.8633	690.076	Metabolism: lipid: lipase	3
NT12326	28.7738	78.2834	661.798	Metabolism: lipid: lipase	3
NT12327	29.6387	79.4089	681.69	Metabolism: lipid: lipase	3
NT12328	33.8185	94.5789	777.825	Metabolism: lipid: lipase	3
NT12329	25.1187	66.2135	577.731	Metabolism: lipid: lipase	3
NT12330	26.9973	67.5509	620.937	Metabolism: lipid: lipase	3
NT12331	35.5467	101.692	817.573	Metabolism: lipid: lipase	3
NT12332	31.6661	83.4089	728.319	Metabolism: lipid: lipase	3
NT12333	31.2855	94.8684	719.567	Metabolism: lipid: lipase	3
NT12336	26.3539	73.337	606.141	Metabolism: lipid: lipase	3
NT12337	23.7743	66.9616	546.808	Metabolism: lipid: lipase	3
NT12338	27.8256	75.1282	639.99	Metabolism: lipid: lipase	3
NT12339	28.0441	80.3663	645.014	Metabolism: lipid: lipase	3
NT12341	39.0732	121.257	898.685	Metabolism: lipid: lipase	3
NT12343	30.1683	84.0565	693.872	Metabolism: lipid: lipase	3
NT12344	37.7646	90.5152	868.585	Metabolism: lipid: lipase	3
NT12346	34.4138	99.4597	791.517	Metabolism: lipid: lipase	3
NT12347	26.7613	69.1333	615.51	Metabolism: lipid: lipase	3
NT12348	26.3775	70.6268	606.682	Metabolism: lipid: lipase	3
NT12350	24.4785	70.7976	563.005	Metabolism: lipid: lipase	3
NT12351	34.8831	100.199	802.31	Metabolism: lipid: lipase	3
NT12353	25.5694	67.9441	588.095	Metabolism: lipid: lipase	3
NT12354	25.3996	67.9153	584.19	Metabolism: lipid: lipase	3
NT12355	26.381	73.2506	606.764	Metabolism: lipid: lipase	3
NT12356	24.7924	66.6881	570.226	Metabolism: lipid: lipase	3
NT12357	28.5937	76.2367	657.655	Metabolism: lipid: lipase	3
NT12358	29.6793	78.9378	682.625	Metabolism: lipid: lipase	3
NT12359	29.1208	81.2659	669.779	Metabolism: lipid: lipase	3
NT12361	27.0131	71.6687	621.302	Metabolism: lipid: lipase	3
NT12362	28.48	75.5436	655.041	Metabolism: lipid: lipase	3
NT12364	26.9959	74.6976	620.907	Metabolism: lipid: lipase	3
NT12367	25.6958	63.9318	591.004	Metabolism: lipid: lipase	3
NT12368	19.7343	48.9567	453.89	Metabolism: lipid: lipase	3
NT12370	32.7694	89.3245	753.697	Metabolism: lipid: lipase	3
NT12371	25.9821	71.9881	597.589	Metabolism: lipid: lipase	3
NT12372	27.745	75.8763	638.136	Metabolism: lipid: lipase	3
NT12373	30.3002	79.8244	696.904	Metabolism: lipid: lipase	3
NT12375	27.6547	74.3698	636.058	Metabolism: lipid: lipase	3
NT12376	33.5492	97.8538	771.631	Metabolism: lipid: lipase	3
NT12377	26.204	73.3493	602.691	Metabolism: lipid: lipase	3
NT12381	23.4765	61.9533	539.959	Metabolism: lipid: lipase	3
NT12384	27.0969	75.0726	623.229	Metabolism: lipid: lipase	3
NT12385	26.3958	70.797	607.103	Metabolism: lipid: lipase	3
NT12386	25.6037	71.1551	588.885	Metabolism: lipid: lipase	3
NT12387	24.7957	62.6321	570.301	Metabolism: lipid: lipase	3
NT12388	31.0066	86.2532	713.151	Metabolism: lipid: lipase	3
NT12389	23.4745	59.8049	539.914	Metabolism: lipid: lipase	3
NT12392	26.8312	74.3283	617.117	Metabolism: lipid: lipase	3
NT12394	27.974	74.8055	643.401	Metabolism: lipid: lipase	3
NT12395	33.8972	76.7241	779.635	Metabolism: lipid: lipase	3
NT12396	27.5549	68.1795	633.762	Metabolism: lipid: lipase	3
NT12398	33.3273	89.7824	766.527	Metabolism: lipid: lipase	3
NT12399	27.5476	74.0194	633.595	Metabolism: lipid: lipase	3
NT12400	28.9083	77.0553	664.891	Metabolism: lipid: lipase	3
NT12401	26.2608	69.2096	603.998	Metabolism: lipid: lipase	3
NT12402	29.2371	79.5492	672.453	Metabolism: lipid: lipase	3
NT12404	22.0434	56.2736	506.999	Metabolism: lipid: lipase	3
NT12405	31.3297	88.5055	720.584	Metabolism: lipid: lipase	3
NT12406	30.9709	87.4214	712.331	Metabolism: lipid: lipase	3
NT12407	29.2539	77.6911	672.84	Metabolism: lipid: lipase	3
NT12409	27.538	73.2563	633.374	Metabolism: lipid: lipase	3
NT12410	30.7033	83.9071	706.176	Metabolism: lipid: lipase	3
NT12411	27.781	81.431	638.962	Metabolism: lipid: lipase	3
NT12413	28.5999	77.6877	657.797	Metabolism: lipid: lipase	3
NT12414	26.1271	71.7194	600.924	Metabolism: lipid: lipase	3
NT12415	26.6786	70.892	613.607	Metabolism: lipid: lipase	3
NT12416	25.2836	71.3435	581.522	Metabolism: lipid: lipase	3
NT12418	27.0943	71.4741	623.17	Metabolism: lipid: lipase	3
NT12420	31.1252	81.3265	715.879	Metabolism: lipid: lipase	3
NT12421	28.9193	76.495	665.144	Metabolism: lipid: lipase	3
NT12422	29.7875	83.8097	685.113	Metabolism: lipid: lipase	3
NT12423	25.2326	65.3986	580.349	Metabolism: lipid: lipase	3
NT12425	26.9969	71.8047	620.928	Metabolism: lipid: lipase	3
NT12427	26.3482	72.5845	606.009	Metabolism: lipid: lipase	3
NT12428	21.0029	57.7593	483.067	Metabolism: lipid: lipase	3
NT12429	28.2396	72.4865	649.511	Metabolism: lipid: lipase	3
NT12430	25.5032	67.0943	586.574	Metabolism: lipid: lipase	3
NT12432	24.1624	66.3023	555.735	Metabolism: lipid: lipase	3
NT12433	48.7016	107.516	1120.14	Metabolism: lipid: lipase	3
NT12435	24.0155	65.1097	552.356	Metabolism: lipid: lipase	3
NT12437	26.2808	72.8101	604.457	Metabolism: lipid: lipase	3
NT12439	38.3863	88.3171	882.885	Metabolism: lipid: lipase	3
NT12440	25.2144	68.8033	579.931	Metabolism: lipid: lipase	3
NT12443	30.5874	85.3333	703.51	Metabolism: lipid: lipase	3
NT12446	32.3449	95.445	743.933	Metabolism: lipid: lipase	3
NT12448	27.431	73.3615	630.914	Metabolism: lipid: lipase	3
NT12449	32.742	96.607	753.067	Metabolism: lipid: lipase	3
NT12451	31.5252	96.3063	725.08	Metabolism: lipid: lipase	3
NT12452	25.2275	71.3702	580.232	Metabolism: lipid: lipase	3
NT12453	53.7402	165.146	1236.02	Metabolism: lipid: lipase	3
NT12454	25.0968	66.4883	577.226	Metabolism: lipid: lipase	3
NT12457	21.2158	61.5888	487.965	Metabolism: lipid: lipase	3
NT12458	28.4304	76.9419	653.9	Metabolism: lipid: lipase	3
NT12459	28.6825	75.9087	659.697	Metabolism: lipid: lipase	3
NT12460	34.1958	97.9367	786.504	Metabolism: lipid: lipase	3
NT12531	27.4008	73.0108	630.219	Metabolism: lipid: lipase	3
NT12532	23.127	61.3834	531.921	Metabolism: lipid: lipase	3
NT12534	43.7683	137.064	1006.67	Metabolism: lipid: lipase	3
NT12536	26.1061	69.5237	600.44	Metabolism: lipid: lipase	3
NT12537	26.7649	72.5725	615.593	Metabolism: lipid: lipase	3
NT12538	24.878	63.866	572.193	Metabolism: lipid: lipase	3
NT12539	26.5132	72.3865	609.804	Metabolism: lipid: lipase	3
NT12540	34.9642	94.3667	804.176	Metabolism: lipid: lipase	3
NT12542	26.4277	80.5696	607.837	Metabolism: lipid: lipase	3
NT12543	32.1655	94.3203	739.807	Metabolism: lipid: lipase	3
NT12545	34.2709	100.694	788.23	Metabolism: lipid: lipase	3
NT12546	24.3444	60.8691	559.921	Metabolism: lipid: lipase	3
NT12547	27.1167	73.7963	623.683	Metabolism: lipid: lipase	3
NT12548	21.4579	63.8308	493.531	Metabolism: lipid: lipase	3
NT12549	26.0897	64.9925	600.064	Metabolism: lipid: lipase	3
NT12550	31.0946	87.8123	715.176	Metabolism: lipid: lipase	3
NT12551	29.5148	79.0922	678.841	Metabolism: lipid: lipase	3
NT12552	27.8759	76.3565	641.146	Metabolism: lipid: lipase	3
NT12553	33.8221	89.2044	777.909	Metabolism: lipid: lipase	3
NT12554	22.0803	63.8638	507.847	Metabolism: lipid: lipase	3
NT12555	28.9486	80.0634	665.819	Metabolism: lipid: lipase	3
NT12557	25.7081	68.6069	591.286	Metabolism: lipid: lipase	3
NT12558	21.5789	60.0225	496.315	Metabolism: lipid: lipase	3
NT12559	28.1559	76.9759	647.586	Metabolism: lipid: lipase	3
NT12560	24.0467	63.1896	553.074	Metabolism: lipid: lipase	3
NT12561	23.3946	63.0036	538.075	Metabolism: lipid: lipase	3
NT12562	24.402	61.8249	561.247	Metabolism: lipid: lipase	3
NT12563	31.9407	94.0035	734.636	Metabolism: lipid: lipase	3
NT12565	25.5418	69.7681	587.462	Metabolism: lipid: lipase	3
NT12566	25.5573	70.4795	587.819	Metabolism: lipid: lipase	3
NT12567	29.1494	89.3084	670.436	Metabolism: lipid: lipase	3
NT12569	32.3819	96.076	744.784	Metabolism: lipid: lipase	3
NT12570	27.9699	72.1751	643.307	Metabolism: lipid: lipase	3
NT12571	26.5887	74.8975	611.541	Metabolism: lipid: lipase	3
NT12572	24.5259	66.3174	564.096	Metabolism: lipid: lipase	3
NT12573	26.3948	69.7625	607.081	Metabolism: lipid: lipase	3
NT12574	30.0122	90.5634	690.28	Metabolism: lipid: lipase	3
NT12575	34.3415	96.881	789.855	Metabolism: lipid: lipase	3
NT12576	33.6055	91.152	772.926	Metabolism: lipid: lipase	3
NT12577	30.9331	77.7593	711.46	Metabolism: lipid: lipase	3
NT12579	30.8417	90.2559	709.359	Metabolism: lipid: lipase	3
NT12580	24.8789	73.0066	572.215	Metabolism: lipid: lipase	3
NT12581	42.5198	120.835	977.955	Metabolism: lipid: lipase	3
NT12582	31.47	86.0943	723.81	Metabolism: lipid: lipase	3
NT12586	24.5195	69.9826	563.948	Metabolism: lipid: lipase	3
NT12587	23.5111	64.7013	540.755	Metabolism: lipid: lipase	3
NT12588	22.715	61.7484	522.446	Metabolism: lipid: lipase	3
NT12589	41.0858	120.606	944.974	Metabolism: lipid: lipase	3
NT12590	25.8117	67.2199	593.669	Metabolism: lipid: lipase	3
NT12591	28.7263	77.9307	660.705	Metabolism: lipid: lipase	3
NT12592	25.4421	69.3582	585.169	Metabolism: lipid: lipase	3
NT12593	43.5518	126.602	1001.69	Metabolism: lipid: lipase	3
NT12594	24.1624	63.4508	555.735	Metabolism: lipid: lipase	3
NT12595	26.4939	71.0741	609.36	Metabolism: lipid: lipase	3
NT12596	24.4953	67.2617	563.392	Metabolism: lipid: lipase	3
NT12597	27.9731	75.6041	643.382	Metabolism: lipid: lipase	3
NT12598	24.9028	68.3941	572.765	Metabolism: lipid: lipase	3
NT12599	31.1654	85.7064	716.803	Metabolism: lipid: lipase	3
NT12600	38.0292	106.745	874.671	Metabolism: lipid: lipase	3
NT12601	37.0254	105.164	851.584	Metabolism: lipid: lipase	3
NT12602	22.055	60.2348	507.265	Metabolism: lipid: lipase	3
NT12603	33.3144	90.5188	766.232	Metabolism: lipid: lipase	3
NT12605	25.1647	65.4421	578.789	Metabolism: lipid: lipase	3
NT12606	25.0207	68.3393	575.476	Metabolism: lipid: lipase	3
NT12607	22.4273	60.9159	515.827	Metabolism: lipid: lipase	3
NT12608	23.7253	64.3968	545.681	Metabolism: lipid: lipase	3
NT12609	22.2653	59.0535	512.103	Metabolism: lipid: lipase	3
NT12610	31.9891	98.3129	735.749	Metabolism: lipid: lipase	3
NT12611	35.2367	94.7126	810.443	Metabolism: lipid: lipase	3
NT12612	22.6885	62.2606	521.835	Metabolism: lipid: lipase	3
NT12613	27.6736	74.7693	636.493	Metabolism: lipid: lipase	3
NT12614	23.607	64.0999	542.96	Metabolism: lipid: lipase	3
NT12615	23.5969	65.5276	542.728	Metabolism: lipid: lipase	3
NT12616	33.6647	106.379	774.287	Metabolism: lipid: lipase	3
NT12617	32.1061	100.829	738.44	Metabolism: lipid: lipase	3
NT12618	25.6399	80.1107	589.719	Metabolism: lipid: lipase	3
NT12619	28.7238	87.0849	660.648	Metabolism: lipid: lipase	3
NT12704	24.4207	64.2065	561.675	Metabolism: lipid: lipase	3
NT12705	38.2703	104.465	880.217	Metabolism: lipid: lipase	3
AUS_1	2.17277	5.15055	60.8375	Metabolism: lipid: o-acyl transferase	3
AUS_100	1.73482	3.52398	48.5751	Metabolism: lipid: o-acyl transferase	3
AUS_101	1.57172	4.76573	44.0081	Metabolism: lipid: o-acyl transferase	3
AUS_102	1.53571	2.98031	42.9999	Metabolism: lipid: o-acyl transferase	3
AUS_103	2.32398	4.46036	65.0714	Metabolism: lipid: o-acyl transferase	3
AUS_104	13.066	59.792	365.848	Metabolism: lipid: o-acyl transferase	3
AUS_105	1.91937	4.62781	53.7424	Metabolism: lipid: o-acyl transferase	3
AUS_106	1.57375	3.81582	44.0651	Metabolism: lipid: o-acyl transferase	3
AUS_107	1.35231	2.60899	37.8646	Metabolism: lipid: o-acyl transferase	3
AUS_109	1.8367	4.00195	51.4275	Metabolism: lipid: o-acyl transferase	3
AUS_110	1.37394	2.73352	38.4704	Metabolism: lipid: o-acyl transferase	3
AUS_111	3.20009	11.0842	89.6026	Metabolism: lipid: o-acyl transferase	3
AUS_113	1.40748	4.03804	39.4096	Metabolism: lipid: o-acyl transferase	3
AUS_114	2.44782	4.66273	68.5389	Metabolism: lipid: o-acyl transferase	3
AUS_117	1.97686	3.59398	55.3522	Metabolism: lipid: o-acyl transferase	3
AUS_119	1.46837	4.24502	41.1142	Metabolism: lipid: o-acyl transferase	3
AUS_120	1.78418	4.60015	49.9571	Metabolism: lipid: o-acyl transferase	3
AUS_121	2.04103	5.36152	57.1489	Metabolism: lipid: o-acyl transferase	3
AUS_123	2.37787	5.09224	66.5804	Metabolism: lipid: o-acyl transferase	3
AUS_124	1.54147	3.68404	43.1611	Metabolism: lipid: o-acyl transferase	3
AUS_125	1.56028	3.41505	43.6879	Metabolism: lipid: o-acyl transferase	3
AUS_126	1.84442	3.84565	51.6437	Metabolism: lipid: o-acyl transferase	3
AUS_127	2.31651	4.61245	64.8621	Metabolism: lipid: o-acyl transferase	3
AUS_128	2.25524	3.93899	63.1466	Metabolism: lipid: o-acyl transferase	3
AUS_129	1.57408	3.52181	44.0742	Metabolism: lipid: o-acyl transferase	3
AUS_130	2.53346	5.12607	70.9368	Metabolism: lipid: o-acyl transferase	3
AUS_131	1.86337	5.18471	52.1744	Metabolism: lipid: o-acyl transferase	3
AUS_132	2.05681	4.44515	57.5908	Metabolism: lipid: o-acyl transferase	3
AUS_133	2.01536	3.77458	56.4301	Metabolism: lipid: o-acyl transferase	3
AUS_135	1.42615	3.32758	39.9322	Metabolism: lipid: o-acyl transferase	3
AUS_136	1.39902	2.95383	39.1725	Metabolism: lipid: o-acyl transferase	3
AUS_138	1.41392	3.68001	39.5898	Metabolism: lipid: o-acyl transferase	3
AUS_139	0.906646	1.64386	25.3861	Metabolism: lipid: o-acyl transferase	3
AUS_14	1.24907	2.84212	34.974	Metabolism: lipid: o-acyl transferase	3
AUS_140	1.60519	3.40616	44.9453	Metabolism: lipid: o-acyl transferase	3
AUS_141	1.55406	3.56932	43.5136	Metabolism: lipid: o-acyl transferase	3
AUS_142	1.86505	5.21092	52.2214	Metabolism: lipid: o-acyl transferase	3
AUS_143	2.08383	4.03177	58.3473	Metabolism: lipid: o-acyl transferase	3
AUS_144	2.51683	6.19809	70.4713	Metabolism: lipid: o-acyl transferase	3
AUS_145	2.0647	4.11934	57.8116	Metabolism: lipid: o-acyl transferase	3
AUS_146	2.04623	5.27728	57.2946	Metabolism: lipid: o-acyl transferase	3
AUS_147	1.60413	3.47843	44.9157	Metabolism: lipid: o-acyl transferase	3
AUS_148	1.49119	3.05533	41.7533	Metabolism: lipid: o-acyl transferase	3
AUS_149	1.7108	4.30359	47.9024	Metabolism: lipid: o-acyl transferase	3
AUS_15	2.18731	5.76131	61.2447	Metabolism: lipid: o-acyl transferase	3
AUS_150	1.85013	4.48586	51.8037	Metabolism: lipid: o-acyl transferase	3
AUS_151	1.13145	2.80297	31.6805	Metabolism: lipid: o-acyl transferase	3
AUS_152	17.8781	84.4309	500.588	Metabolism: lipid: o-acyl transferase	3
AUS_153	2.57365	5.24943	72.0623	Metabolism: lipid: o-acyl transferase	3
AUS_155	2.84391	7.79743	79.6295	Metabolism: lipid: o-acyl transferase	3
AUS_156	1.41567	3.36566	39.6387	Metabolism: lipid: o-acyl transferase	3
AUS_159	2.27361	6.8608	63.6612	Metabolism: lipid: o-acyl transferase	3
AUS_16	18.498	87.3669	517.943	Metabolism: lipid: o-acyl transferase	3
AUS_160	15.342	75.5568	429.576	Metabolism: lipid: o-acyl transferase	3
AUS_162	3.28065	6.5785	91.8583	Metabolism: lipid: o-acyl transferase	3
AUS_165	1.59145	3.7166	44.5606	Metabolism: lipid: o-acyl transferase	3
AUS_166	1.84673	3.30724	51.7086	Metabolism: lipid: o-acyl transferase	3
AUS_167	1.86244	4.53998	52.1483	Metabolism: lipid: o-acyl transferase	3
AUS_168	1.81482	3.55466	50.815	Metabolism: lipid: o-acyl transferase	3
AUS_169	12.8832	57.235	360.729	Metabolism: lipid: o-acyl transferase	3
AUS_173	2.4116	5.92969	67.5247	Metabolism: lipid: o-acyl transferase	3
AUS_174	0.802801	2.00772	22.4784	Metabolism: lipid: o-acyl transferase	3
AUS_175	1.2259	3.01241	34.3253	Metabolism: lipid: o-acyl transferase	3
AUS_176	2.0069	4.5394	56.1933	Metabolism: lipid: o-acyl transferase	3
AUS_177	1.13527	3.2394	31.7877	Metabolism: lipid: o-acyl transferase	3
AUS_179	2.24264	5.42377	62.7939	Metabolism: lipid: o-acyl transferase	3
AUS_18	1.75701	3.75101	49.1964	Metabolism: lipid: o-acyl transferase	3
AUS_180	3.37314	6.743	94.4478	Metabolism: lipid: o-acyl transferase	3
AUS_181	1.6734	4.46474	46.8551	Metabolism: lipid: o-acyl transferase	3
AUS_182	1.4454	2.78802	40.4711	Metabolism: lipid: o-acyl transferase	3
AUS_183	2.66132	5.65401	74.5171	Metabolism: lipid: o-acyl transferase	3
AUS_184	1.58585	3.46314	44.4037	Metabolism: lipid: o-acyl transferase	3
AUS_186	2.13257	5.15912	59.7119	Metabolism: lipid: o-acyl transferase	3
AUS_187	8.03332	25.4921	224.933	Metabolism: lipid: o-acyl transferase	3
AUS_189	4.93411	9.8831	138.155	Metabolism: lipid: o-acyl transferase	3
AUS_191	0.924507	2.23444	25.8862	Metabolism: lipid: o-acyl transferase	3
AUS_192	2.55031	5.2377	71.4087	Metabolism: lipid: o-acyl transferase	3
AUS_193	2.34564	4.92159	65.6779	Metabolism: lipid: o-acyl transferase	3
AUS_194	1.69958	3.75217	47.5883	Metabolism: lipid: o-acyl transferase	3
AUS_195	2.56109	6.36012	71.7105	Metabolism: lipid: o-acyl transferase	3
AUS_197	2.75504	5.55145	77.1411	Metabolism: lipid: o-acyl transferase	3
AUS_199	2.3349	4.84749	65.3773	Metabolism: lipid: o-acyl transferase	3
AUS_2	1.75588	3.65749	49.1646	Metabolism: lipid: o-acyl transferase	3
AUS_20	1.497	4.22405	41.9159	Metabolism: lipid: o-acyl transferase	3
AUS_200	1.96813	3.37714	55.1077	Metabolism: lipid: o-acyl transferase	3
AUS_201	2.1484	5.69539	60.1551	Metabolism: lipid: o-acyl transferase	3
AUS_203	1.4554	2.83488	40.7513	Metabolism: lipid: o-acyl transferase	3
AUS_205	2.06323	4.34855	57.7704	Metabolism: lipid: o-acyl transferase	3
AUS_206	2.69932	5.81925	75.5809	Metabolism: lipid: o-acyl transferase	3
AUS_208	1.78674	4.72542	50.0289	Metabolism: lipid: o-acyl transferase	3
AUS_209	2.83361	7.15799	79.341	Metabolism: lipid: o-acyl transferase	3
AUS_21	1.83974	4.81444	51.5128	Metabolism: lipid: o-acyl transferase	3
AUS_210	2.55055	5.15609	71.4154	Metabolism: lipid: o-acyl transferase	3
AUS_212	10.0248	40.5045	280.695	Metabolism: lipid: o-acyl transferase	3
AUS_214	2.84202	5.57028	79.5766	Metabolism: lipid: o-acyl transferase	3
AUS_215	2.00791	3.91122	56.2216	Metabolism: lipid: o-acyl transferase	3
AUS_216	1.96682	5.60283	55.0711	Metabolism: lipid: o-acyl transferase	3
AUS_217	1.8218	4.03396	51.0103	Metabolism: lipid: o-acyl transferase	3
AUS_219	1.52341	3.85924	42.6556	Metabolism: lipid: o-acyl transferase	3
AUS_22	2.61923	6.36643	73.3383	Metabolism: lipid: o-acyl transferase	3
AUS_220	2.10981	5.39771	59.0746	Metabolism: lipid: o-acyl transferase	3
AUS_222	1.6228	3.34036	45.4383	Metabolism: lipid: o-acyl transferase	3
AUS_223	2.31863	6.09366	64.9215	Metabolism: lipid: o-acyl transferase	3
AUS_224	1.58316	3.86892	44.3285	Metabolism: lipid: o-acyl transferase	3
AUS_225	1.54266	4.17326	43.1945	Metabolism: lipid: o-acyl transferase	3
AUS_228	1.81592	5.56987	50.8459	Metabolism: lipid: o-acyl transferase	3
AUS_23	2.90207	7.79689	81.2579	Metabolism: lipid: o-acyl transferase	3
AUS_231	2.59837	6.44564	72.7544	Metabolism: lipid: o-acyl transferase	3
AUS_232	1.24179	1.95001	34.7702	Metabolism: lipid: o-acyl transferase	3
AUS_236	2.10904	5.5629	59.053	Metabolism: lipid: o-acyl transferase	3
AUS_237	2.58473	6.23018	72.3723	Metabolism: lipid: o-acyl transferase	3
AUS_24	2.4871	5.26597	69.6388	Metabolism: lipid: o-acyl transferase	3
AUS_240	1.00008	2.98039	28.0024	Metabolism: lipid: o-acyl transferase	3
AUS_244	1.81988	3.56711	50.9566	Metabolism: lipid: o-acyl transferase	3
AUS_28	2.02308	4.14664	56.6462	Metabolism: lipid: o-acyl transferase	3
AUS_29	3.53412	9.58991	98.9554	Metabolism: lipid: o-acyl transferase	3
AUS_3	2.38637	4.95548	66.8183	Metabolism: lipid: o-acyl transferase	3
AUS_30	2.01162	4.88364	56.3255	Metabolism: lipid: o-acyl transferase	3
AUS_31	1.8914	3.85445	52.9591	Metabolism: lipid: o-acyl transferase	3
AUS_32	1.89298	3.86493	53.0035	Metabolism: lipid: o-acyl transferase	3
AUS_33	2.39429	5.39455	67.0401	Metabolism: lipid: o-acyl transferase	3
AUS_34	2.17767	4.60912	60.9749	Metabolism: lipid: o-acyl transferase	3
AUS_35	2.848	4.85241	79.744	Metabolism: lipid: o-acyl transferase	3
AUS_36	2.77082	6.71975	77.5831	Metabolism: lipid: o-acyl transferase	3
AUS_37	1.81681	3.67509	50.8705	Metabolism: lipid: o-acyl transferase	3
AUS_38	2.92793	6.82215	81.982	Metabolism: lipid: o-acyl transferase	3
AUS_39	2.10545	5.65635	58.9527	Metabolism: lipid: o-acyl transferase	3
AUS_40	2.29119	6.04598	64.1534	Metabolism: lipid: o-acyl transferase	3
AUS_41	1.57284	2.70963	44.0396	Metabolism: lipid: o-acyl transferase	3
AUS_42	7.7201	29.7058	216.163	Metabolism: lipid: o-acyl transferase	3
AUS_43	21.1552	99.4672	592.345	Metabolism: lipid: o-acyl transferase	3
AUS_44	2.59842	6.40453	72.7557	Metabolism: lipid: o-acyl transferase	3
AUS_45	2.65507	5.78679	74.342	Metabolism: lipid: o-acyl transferase	3
AUS_46	2.22076	4.75801	62.1813	Metabolism: lipid: o-acyl transferase	3
AUS_47	2.1972	5.13083	61.5215	Metabolism: lipid: o-acyl transferase	3
AUS_48	43.141	212.224	1207.95	Metabolism: lipid: o-acyl transferase	3
AUS_49	1.51556	3.04869	42.4357	Metabolism: lipid: o-acyl transferase	3
AUS_50	1.08715	1.91084	30.4403	Metabolism: lipid: o-acyl transferase	3
AUS_51	1.23064	3.19741	34.458	Metabolism: lipid: o-acyl transferase	3
AUS_52	1.74804	4.83628	48.9451	Metabolism: lipid: o-acyl transferase	3
AUS_53	2.17804	5.19674	60.9852	Metabolism: lipid: o-acyl transferase	3
AUS_54	1.70516	4.7476	47.7446	Metabolism: lipid: o-acyl transferase	3
AUS_55	1.39798	3.03931	39.1436	Metabolism: lipid: o-acyl transferase	3
AUS_56	15.6235	71.1512	437.458	Metabolism: lipid: o-acyl transferase	3
AUS_57	1.28436	2.85082	35.9621	Metabolism: lipid: o-acyl transferase	3
AUS_58	2.59448	5.86951	72.6454	Metabolism: lipid: o-acyl transferase	3
AUS_59	2.40854	6.91964	67.4392	Metabolism: lipid: o-acyl transferase	3
AUS_60	2.19874	3.96766	61.5646	Metabolism: lipid: o-acyl transferase	3
AUS_61	2.52564	5.31735	70.7178	Metabolism: lipid: o-acyl transferase	3
AUS_63	7.09634	30.5911	198.697	Metabolism: lipid: o-acyl transferase	3
AUS_64	1.82603	5.16891	51.1289	Metabolism: lipid: o-acyl transferase	3
AUS_65	2.42556	6.33495	67.9158	Metabolism: lipid: o-acyl transferase	3
AUS_68	0.789005	2.08416	22.0921	Metabolism: lipid: o-acyl transferase	3
AUS_69	1.4082	2.95499	39.4296	Metabolism: lipid: o-acyl transferase	3
AUS_70	1.20155	2.41251	33.6434	Metabolism: lipid: o-acyl transferase	3
AUS_76	0.894155	1.6702	25.0363	Metabolism: lipid: o-acyl transferase	3
AUS_77	2.43855	5.58179	68.2795	Metabolism: lipid: o-acyl transferase	3
AUS_78	2.18569	4.72632	61.1993	Metabolism: lipid: o-acyl transferase	3
AUS_8	1.09763	2.48797	30.7337	Metabolism: lipid: o-acyl transferase	3
AUS_80	2.64716	4.78058	74.1205	Metabolism: lipid: o-acyl transferase	3
AUS_83	2.63448	5.17224	73.7655	Metabolism: lipid: o-acyl transferase	3
AUS_84	2.24363	4.8793	62.8216	Metabolism: lipid: o-acyl transferase	3
AUS_87	1.61762	4.87158	45.2933	Metabolism: lipid: o-acyl transferase	3
AUS_89	1.4027	2.90181	39.2755	Metabolism: lipid: o-acyl transferase	3
AUS_9	2.23166	5.33919	62.4864	Metabolism: lipid: o-acyl transferase	3
AUS_90	1.26144	3.04333	35.3203	Metabolism: lipid: o-acyl transferase	3
AUS_91	3.53819	6.89157	99.0693	Metabolism: lipid: o-acyl transferase	3
AUS_94	2.04223	4.22914	57.1825	Metabolism: lipid: o-acyl transferase	3
AUS_95	2.17172	4.10808	60.8081	Metabolism: lipid: o-acyl transferase	3
AUS_96	1.85	4.5622	51.7999	Metabolism: lipid: o-acyl transferase	3
AUS_98	1.99761	4.25122	55.933	Metabolism: lipid: o-acyl transferase	3
AUS_99	2.05768	4.83567	57.615	Metabolism: lipid: o-acyl transferase	3
NT12001	2.30065	4.54411	64.4182	Metabolism: lipid: o-acyl transferase	3
NT12002	1.53501	3.66503	42.9802	Metabolism: lipid: o-acyl transferase	3
NT12003	3.53174	7.97959	98.8888	Metabolism: lipid: o-acyl transferase	3
NT12004	2.63321	5.90922	73.7299	Metabolism: lipid: o-acyl transferase	3
NT12005	2.87074	6.07963	80.3806	Metabolism: lipid: o-acyl transferase	3
NT12006	2.45164	4.97938	68.6458	Metabolism: lipid: o-acyl transferase	3
NT12007	1.88235	5.8	52.7059	Metabolism: lipid: o-acyl transferase	3
NT12008	1.28504	3.11914	35.9811	Metabolism: lipid: o-acyl transferase	3
NT12009	3.18867	7.65737	89.2827	Metabolism: lipid: o-acyl transferase	3
NT12011	4.05637	10.9403	113.578	Metabolism: lipid: o-acyl transferase	3
NT12012	1.58598	4.37348	44.4073	Metabolism: lipid: o-acyl transferase	3
NT12013	3.4505	8.50686	96.6139	Metabolism: lipid: o-acyl transferase	3
NT12014	2.94286	9.42016	82.4001	Metabolism: lipid: o-acyl transferase	3
NT12015	2.61121	5.61465	73.1138	Metabolism: lipid: o-acyl transferase	3
NT12016	1.67646	3.82305	46.9408	Metabolism: lipid: o-acyl transferase	3
NT12017	2.19923	5.86711	61.5785	Metabolism: lipid: o-acyl transferase	3
NT12018	1.88057	5.0393	52.6559	Metabolism: lipid: o-acyl transferase	3
NT12019	3.16123	8.49478	88.5144	Metabolism: lipid: o-acyl transferase	3
NT12020	2.10425	6.03634	58.9189	Metabolism: lipid: o-acyl transferase	3
NT12021	1.69431	3.81855	47.4408	Metabolism: lipid: o-acyl transferase	3
NT12022	2.96763	6.92374	83.0937	Metabolism: lipid: o-acyl transferase	3
NT12023	2.47123	5.9553	69.1944	Metabolism: lipid: o-acyl transferase	3
NT12024	1.44188	4.60559	40.3727	Metabolism: lipid: o-acyl transferase	3
NT12025	2.62443	6.8066	73.484	Metabolism: lipid: o-acyl transferase	3
NT12026	2.51905	5.60664	70.5333	Metabolism: lipid: o-acyl transferase	3
NT12027	2.13967	6.14053	59.9107	Metabolism: lipid: o-acyl transferase	3
NT12028	1.7306	4.25858	48.4568	Metabolism: lipid: o-acyl transferase	3
NT12029	2.03764	4.56672	57.0539	Metabolism: lipid: o-acyl transferase	3
NT12030	1.77903	3.92638	49.8127	Metabolism: lipid: o-acyl transferase	3
NT12031	29.357	148.81	821.995	Metabolism: lipid: o-acyl transferase	3
NT12032	2.14089	4.40499	59.9449	Metabolism: lipid: o-acyl transferase	3
NT12033	3.95388	12.1357	110.709	Metabolism: lipid: o-acyl transferase	3
NT12034	2.50048	6.62936	70.0134	Metabolism: lipid: o-acyl transferase	3
NT12035	1.21176	3.38376	33.9293	Metabolism: lipid: o-acyl transferase	3
NT12036	21.1908	97.6236	593.343	Metabolism: lipid: o-acyl transferase	3
NT12037	2.23743	5.26762	62.6481	Metabolism: lipid: o-acyl transferase	3
NT12038	1.69209	4.29232	47.3785	Metabolism: lipid: o-acyl transferase	3
NT12039	11.1493	43.8866	312.18	Metabolism: lipid: o-acyl transferase	3
NT12040	2.16403	5.10518	60.5927	Metabolism: lipid: o-acyl transferase	3
NT12041	0.95604	3.09872	26.7691	Metabolism: lipid: o-acyl transferase	3
NT12042	1.70996	3.83199	47.8789	Metabolism: lipid: o-acyl transferase	3
NT12043	1.92624	3.99206	53.9347	Metabolism: lipid: o-acyl transferase	3
NT12044	1.45917	3.26586	40.8569	Metabolism: lipid: o-acyl transferase	3
NT12045	1.93519	4.24693	54.1854	Metabolism: lipid: o-acyl transferase	3
NT12046	2.43376	5.89425	68.1453	Metabolism: lipid: o-acyl transferase	3
NT12048	2.60698	9.3747	72.9955	Metabolism: lipid: o-acyl transferase	3
NT12049	2.8597	6.87987	80.0716	Metabolism: lipid: o-acyl transferase	3
NT12051	1.71259	4.32291	47.9525	Metabolism: lipid: o-acyl transferase	3
NT12053	2.66337	6.36613	74.5743	Metabolism: lipid: o-acyl transferase	3
NT12054	2.22864	5.52825	62.4019	Metabolism: lipid: o-acyl transferase	3
NT12055	2.20067	6.25299	61.6188	Metabolism: lipid: o-acyl transferase	3
NT12056	13.6748	67.1726	382.893	Metabolism: lipid: o-acyl transferase	3
NT12057	1.69642	4.02971	47.4997	Metabolism: lipid: o-acyl transferase	3
NT12058	1.94462	5.55185	54.4493	Metabolism: lipid: o-acyl transferase	3
NT12059	3.55055	8.51565	99.4155	Metabolism: lipid: o-acyl transferase	3
NT12060	2.74347	7.55521	76.8171	Metabolism: lipid: o-acyl transferase	3
NT12061	1.64792	5.58351	46.1416	Metabolism: lipid: o-acyl transferase	3
NT12062	1.94676	4.79641	54.5094	Metabolism: lipid: o-acyl transferase	3
NT12063	1.55435	4.24378	43.5219	Metabolism: lipid: o-acyl transferase	3
NT12064	1.10272	2.48974	30.8762	Metabolism: lipid: o-acyl transferase	3
NT12065	1.87357	4.64776	52.4601	Metabolism: lipid: o-acyl transferase	3
NT12066	1.70851	3.44199	47.8384	Metabolism: lipid: o-acyl transferase	3
NT12068	2.57043	5.52097	71.9721	Metabolism: lipid: o-acyl transferase	3
NT12069	1.92648	4.89707	53.9415	Metabolism: lipid: o-acyl transferase	3
NT12070	2.32183	5.50683	65.0112	Metabolism: lipid: o-acyl transferase	3
NT12072	4.43597	12.4703	124.207	Metabolism: lipid: o-acyl transferase	3
NT12073	1.9742	4.11161	55.2777	Metabolism: lipid: o-acyl transferase	3
NT12074	3.20888	7.87697	89.8487	Metabolism: lipid: o-acyl transferase	3
NT12075	2.63786	8.75444	73.8602	Metabolism: lipid: o-acyl transferase	3
NT12076	1.10821	3.15981	31.0299	Metabolism: lipid: o-acyl transferase	3
NT12077	2.2229	5.49153	62.2411	Metabolism: lipid: o-acyl transferase	3
NT12078	2.22747	5.48049	62.369	Metabolism: lipid: o-acyl transferase	3
NT12079	1.91537	4.52649	53.6303	Metabolism: lipid: o-acyl transferase	3
NT12080	1.74192	3.75125	48.7737	Metabolism: lipid: o-acyl transferase	3
NT12081	2.19427	4.16055	61.4394	Metabolism: lipid: o-acyl transferase	3
NT12082	2.98888	7.61374	83.6886	Metabolism: lipid: o-acyl transferase	3
NT12084	37.4117	185.098	1047.53	Metabolism: lipid: o-acyl transferase	3
NT12085	4.04887	10.0995	113.368	Metabolism: lipid: o-acyl transferase	3
NT12086	1.8958	4.41225	53.0824	Metabolism: lipid: o-acyl transferase	3
NT12087	9.77603	46.7156	273.729	Metabolism: lipid: o-acyl transferase	3
NT12088	1.38083	2.50116	38.6631	Metabolism: lipid: o-acyl transferase	3
NT12089	2.96586	7.67733	83.044	Metabolism: lipid: o-acyl transferase	3
NT12090	1.72269	3.63464	48.2354	Metabolism: lipid: o-acyl transferase	3
NT12091	9.24727	38.5295	258.924	Metabolism: lipid: o-acyl transferase	3
NT12092	2.55517	6.18677	71.5448	Metabolism: lipid: o-acyl transferase	3
NT12093	2.22424	4.2963	62.2789	Metabolism: lipid: o-acyl transferase	3
NT12094	1.97314	4.12736	55.248	Metabolism: lipid: o-acyl transferase	3
NT12095	2.05485	4.89849	57.5358	Metabolism: lipid: o-acyl transferase	3
NT12096	2.06848	6.83202	57.9173	Metabolism: lipid: o-acyl transferase	3
NT12098	1.49533	3.18636	41.8694	Metabolism: lipid: o-acyl transferase	3
NT12099	1.41123	3.66115	39.5143	Metabolism: lipid: o-acyl transferase	3
NT12100	2.04158	4.93606	57.1643	Metabolism: lipid: o-acyl transferase	3
NT12102	2.12357	4.08466	59.46	Metabolism: lipid: o-acyl transferase	3
NT12103	1.22687	2.74714	34.3524	Metabolism: lipid: o-acyl transferase	3
NT12104	2.1502	4.08648	60.2055	Metabolism: lipid: o-acyl transferase	3
NT12111	1.74303	3.90203	48.8048	Metabolism: lipid: o-acyl transferase	3
NT12112	1.76242	4.8778	49.3478	Metabolism: lipid: o-acyl transferase	3
NT12115	2.27177	5.30145	63.6095	Metabolism: lipid: o-acyl transferase	3
NT12116	2.59888	5.98115	72.7687	Metabolism: lipid: o-acyl transferase	3
NT12117	1.40538	2.70553	39.3507	Metabolism: lipid: o-acyl transferase	3
NT12118	1.43813	2.86062	40.2676	Metabolism: lipid: o-acyl transferase	3
NT12119	2.69912	5.28893	75.5753	Metabolism: lipid: o-acyl transferase	3
NT12123	2.91677	6.48659	81.6696	Metabolism: lipid: o-acyl transferase	3
NT12124	1.97537	4.08174	55.3103	Metabolism: lipid: o-acyl transferase	3
NT12125	1.46542	3.05792	41.0316	Metabolism: lipid: o-acyl transferase	3
NT12126	1.7165	4.61774	48.062	Metabolism: lipid: o-acyl transferase	3
NT12127	3.09986	8.33745	86.7959	Metabolism: lipid: o-acyl transferase	3
NT12128	2.49047	5.01657	69.7331	Metabolism: lipid: o-acyl transferase	3
NT12130	1.41206	3.82661	39.5376	Metabolism: lipid: o-acyl transferase	3
NT12131	2.22003	5.02454	62.1608	Metabolism: lipid: o-acyl transferase	3
NT12132	2.91766	6.07969	81.6945	Metabolism: lipid: o-acyl transferase	3
NT12133	2.43608	5.29263	68.2102	Metabolism: lipid: o-acyl transferase	3
NT12134	1.52566	3.82018	42.7184	Metabolism: lipid: o-acyl transferase	3
NT12135	1.58979	4.70261	44.5142	Metabolism: lipid: o-acyl transferase	3
NT12136	1.63582	4.07254	45.8029	Metabolism: lipid: o-acyl transferase	3
NT12137	2.11008	4.45032	59.0821	Metabolism: lipid: o-acyl transferase	3
NT12143	1.56772	2.80865	43.8962	Metabolism: lipid: o-acyl transferase	3
NT12144	1.94047	4.37404	54.3332	Metabolism: lipid: o-acyl transferase	3
NT12145	1.82051	5.56235	50.9742	Metabolism: lipid: o-acyl transferase	3
NT12146	1.81054	4.28661	50.6953	Metabolism: lipid: o-acyl transferase	3
NT12148	2.24794	4.44254	62.9424	Metabolism: lipid: o-acyl transferase	3
NT12149	2.12616	3.8684	59.5323	Metabolism: lipid: o-acyl transferase	3
NT12151	9.76855	46.2658	273.519	Metabolism: lipid: o-acyl transferase	3
NT12152	2.11645	4.38032	59.2607	Metabolism: lipid: o-acyl transferase	3
NT12153	2.17038	4.57331	60.7708	Metabolism: lipid: o-acyl transferase	3
NT12154	1.905	4.41466	53.3399	Metabolism: lipid: o-acyl transferase	3
NT12155	1.58588	3.48906	44.4045	Metabolism: lipid: o-acyl transferase	3
NT12157	17.2154	84.2823	482.032	Metabolism: lipid: o-acyl transferase	3
NT12158	1.47262	2.85631	41.2335	Metabolism: lipid: o-acyl transferase	3
NT12159	2.44814	4.17263	68.5479	Metabolism: lipid: o-acyl transferase	3
NT12160	1.5383	3.33762	43.0723	Metabolism: lipid: o-acyl transferase	3
NT12161	1.78904	3.97818	50.0931	Metabolism: lipid: o-acyl transferase	3
NT12163	1.40042	3.11119	39.2118	Metabolism: lipid: o-acyl transferase	3
NT12166	1.71965	4.33791	48.1501	Metabolism: lipid: o-acyl transferase	3
NT12167	1.27869	3.05315	35.8032	Metabolism: lipid: o-acyl transferase	3
NT12168	0.905167	1.7205	25.3447	Metabolism: lipid: o-acyl transferase	3
NT12169	1.77952	3.40526	49.8266	Metabolism: lipid: o-acyl transferase	3
NT12171	2.36312	4.57824	66.1674	Metabolism: lipid: o-acyl transferase	3
NT12172	1.67841	3.78506	46.9956	Metabolism: lipid: o-acyl transferase	3
NT12173	2.04031	3.89567	57.1288	Metabolism: lipid: o-acyl transferase	3
NT12174	1.07487	1.91401	30.0964	Metabolism: lipid: o-acyl transferase	3
NT12176	1.23299	2.72157	34.5239	Metabolism: lipid: o-acyl transferase	3
NT12177	1.27049	3.14914	35.5737	Metabolism: lipid: o-acyl transferase	3
NT12178	1.87676	3.81397	52.5493	Metabolism: lipid: o-acyl transferase	3
NT12179	1.49896	3.25253	41.971	Metabolism: lipid: o-acyl transferase	3
NT12191	2.55011	5.07158	71.4031	Metabolism: lipid: o-acyl transferase	3
NT12193	1.90723	4.32324	53.4026	Metabolism: lipid: o-acyl transferase	3
NT12194	1.50666	3.91883	42.1866	Metabolism: lipid: o-acyl transferase	3
NT12196	1.0552	4.24759	29.5457	Metabolism: lipid: o-acyl transferase	3
NT12197	2.49816	4.64634	69.9485	Metabolism: lipid: o-acyl transferase	3
NT12198	2.55515	7.62213	71.5442	Metabolism: lipid: o-acyl transferase	3
NT12199	1.50289	4.34665	42.0808	Metabolism: lipid: o-acyl transferase	3
NT12200	3.25267	6.84738	91.0747	Metabolism: lipid: o-acyl transferase	3
NT12202	20.0115	96.04	560.321	Metabolism: lipid: o-acyl transferase	3
NT12204	2.34491	4.85195	65.6576	Metabolism: lipid: o-acyl transferase	3
NT12205	0.944568	2.04927	26.4479	Metabolism: lipid: o-acyl transferase	3
NT12206	3.72901	9.12284	104.412	Metabolism: lipid: o-acyl transferase	3
NT12207	2.44898	5.56959	68.5714	Metabolism: lipid: o-acyl transferase	3
NT12208	1.56687	3.13952	43.8724	Metabolism: lipid: o-acyl transferase	3
NT12209	9.32052	39.0447	260.974	Metabolism: lipid: o-acyl transferase	3
NT12210	1.58629	3.41024	44.4162	Metabolism: lipid: o-acyl transferase	3
NT12211	10.9673	49.2074	307.085	Metabolism: lipid: o-acyl transferase	3
NT12212	1.57511	2.74995	44.1029	Metabolism: lipid: o-acyl transferase	3
NT12213	1.75817	5.18862	49.2287	Metabolism: lipid: o-acyl transferase	3
NT12214	1.98689	4.53257	55.633	Metabolism: lipid: o-acyl transferase	3
NT12215	3.33878	7.99237	93.486	Metabolism: lipid: o-acyl transferase	3
NT12216	1.99892	4.42762	55.9698	Metabolism: lipid: o-acyl transferase	3
NT12217	1.27951	3.36698	35.8263	Metabolism: lipid: o-acyl transferase	3
NT12218	2.92376	6.17037	81.8654	Metabolism: lipid: o-acyl transferase	3
NT12219	1.78247	3.97476	49.9091	Metabolism: lipid: o-acyl transferase	3
NT12220	2.26073	3.86599	63.3003	Metabolism: lipid: o-acyl transferase	3
NT12221	1.31831	3.02738	36.9126	Metabolism: lipid: o-acyl transferase	3
NT12222	1.95985	5.05292	54.8758	Metabolism: lipid: o-acyl transferase	3
NT12223	1.18338	2.89342	33.1346	Metabolism: lipid: o-acyl transferase	3
NT12224	1.97328	5.48809	55.2517	Metabolism: lipid: o-acyl transferase	3
NT12225	1.77912	4.16967	49.8153	Metabolism: lipid: o-acyl transferase	3
NT12226	2.52872	5.58012	70.8042	Metabolism: lipid: o-acyl transferase	3
NT12227	2.05742	4.51083	57.6076	Metabolism: lipid: o-acyl transferase	3
NT12228	1.45758	3.14619	40.8123	Metabolism: lipid: o-acyl transferase	3
NT12229	1.33228	2.5612	37.3037	Metabolism: lipid: o-acyl transferase	3
NT12231	1.85981	4.52503	52.0748	Metabolism: lipid: o-acyl transferase	3
NT12232	2.44971	7.05081	68.5919	Metabolism: lipid: o-acyl transferase	3
NT12233	2.32569	5.05982	65.1193	Metabolism: lipid: o-acyl transferase	3
NT12234	1.67465	4.01626	46.8901	Metabolism: lipid: o-acyl transferase	3
NT12235	1.65119	3.02355	46.2333	Metabolism: lipid: o-acyl transferase	3
NT12236	1.56732	3.40863	43.8851	Metabolism: lipid: o-acyl transferase	3
NT12237	2.66369	5.23319	74.5832	Metabolism: lipid: o-acyl transferase	3
NT12238	1.59588	3.27277	44.6847	Metabolism: lipid: o-acyl transferase	3
NT12239	1.88556	4.44405	52.7958	Metabolism: lipid: o-acyl transferase	3
NT12241	2.19351	5.18213	61.4183	Metabolism: lipid: o-acyl transferase	3
NT12242	3.82577	7.66637	107.121	Metabolism: lipid: o-acyl transferase	3
NT12243	5.8991	25.5058	165.175	Metabolism: lipid: o-acyl transferase	3
NT12244	7.90488	37.4959	221.337	Metabolism: lipid: o-acyl transferase	3
NT12246	2.29081	7.28893	64.1426	Metabolism: lipid: o-acyl transferase	3
NT12247	1.2944	3.094	36.2431	Metabolism: lipid: o-acyl transferase	3
NT12248	2.60317	6.242	72.8888	Metabolism: lipid: o-acyl transferase	3
NT12250	1.97972	4.13742	55.4321	Metabolism: lipid: o-acyl transferase	3
NT12251	2.09118	5.58837	58.5531	Metabolism: lipid: o-acyl transferase	3
NT12253	1.80651	3.91403	50.5823	Metabolism: lipid: o-acyl transferase	3
NT12255	1.44366	3.20339	40.4224	Metabolism: lipid: o-acyl transferase	3
NT12256	1.59101	3.57804	44.5482	Metabolism: lipid: o-acyl transferase	3
NT12257	1.72047	4.72908	48.173	Metabolism: lipid: o-acyl transferase	3
NT12258	10.6017	43.1821	296.848	Metabolism: lipid: o-acyl transferase	3
NT12260	8.81533	38.037	246.829	Metabolism: lipid: o-acyl transferase	3
NT12261	2.74972	7.26471	76.9921	Metabolism: lipid: o-acyl transferase	3
NT12262	2.48044	4.86276	69.4523	Metabolism: lipid: o-acyl transferase	3
NT12263	2.81148	5.72456	78.7214	Metabolism: lipid: o-acyl transferase	3
NT12264	15.0834	72.0414	422.335	Metabolism: lipid: o-acyl transferase	3
NT12265	1.8219	3.81738	51.0132	Metabolism: lipid: o-acyl transferase	3
NT12268	2.03863	4.48651	57.0817	Metabolism: lipid: o-acyl transferase	3
NT12269	15.0195	71.6886	420.545	Metabolism: lipid: o-acyl transferase	3
NT12270	2.35231	6.88678	65.8647	Metabolism: lipid: o-acyl transferase	3
NT12272	2.10971	5.22426	59.0718	Metabolism: lipid: o-acyl transferase	3
NT12273	1.57293	3.32813	44.0422	Metabolism: lipid: o-acyl transferase	3
NT12274	2.53822	6.38245	71.0701	Metabolism: lipid: o-acyl transferase	3
NT12276	2.57132	6.32325	71.997	Metabolism: lipid: o-acyl transferase	3
NT12277	2.11432	5.98479	59.2009	Metabolism: lipid: o-acyl transferase	3
NT12283	1.75773	3.8407	49.2165	Metabolism: lipid: o-acyl transferase	3
NT12285	1.78247	4.61306	49.9092	Metabolism: lipid: o-acyl transferase	3
NT12286	17.2328	81.3749	482.518	Metabolism: lipid: o-acyl transferase	3
NT12287	1.67065	3.32658	46.7783	Metabolism: lipid: o-acyl transferase	3
NT12288	1.64464	4.62013	46.05	Metabolism: lipid: o-acyl transferase	3
NT12289	23.5122	115.644	658.343	Metabolism: lipid: o-acyl transferase	3
NT12290	2.9204	6.16574	81.7712	Metabolism: lipid: o-acyl transferase	3
NT12291	1.9861	4.18947	55.6109	Metabolism: lipid: o-acyl transferase	3
NT12292	1.73341	4.70028	48.5356	Metabolism: lipid: o-acyl transferase	3
NT12293	1.47216	2.31612	41.2206	Metabolism: lipid: o-acyl transferase	3
NT12296	1.67311	3.75309	46.8471	Metabolism: lipid: o-acyl transferase	3
NT12297	1.63031	4.00933	45.6488	Metabolism: lipid: o-acyl transferase	3
NT12298	2.3648	5.67901	66.2143	Metabolism: lipid: o-acyl transferase	3
NT12299	1.23087	3.30793	34.4642	Metabolism: lipid: o-acyl transferase	3
NT12300	2.11781	4.31109	59.2987	Metabolism: lipid: o-acyl transferase	3
NT12301	1.64649	4.27095	46.1016	Metabolism: lipid: o-acyl transferase	3
NT12302	1.9597	5.36986	54.8717	Metabolism: lipid: o-acyl transferase	3
NT12304	1.52143	4.54843	42.6002	Metabolism: lipid: o-acyl transferase	3
NT12305	1.63764	3.9389	45.8539	Metabolism: lipid: o-acyl transferase	3
NT12306	1.92099	4.78869	53.7876	Metabolism: lipid: o-acyl transferase	3
NT12308	1.99617	4.01006	55.8928	Metabolism: lipid: o-acyl transferase	3
NT12309	1.06727	1.95055	29.8835	Metabolism: lipid: o-acyl transferase	3
NT12310	2.24766	4.40849	62.9345	Metabolism: lipid: o-acyl transferase	3
NT12311	2.22913	4.53344	62.4155	Metabolism: lipid: o-acyl transferase	3
NT12312	2.42773	5.78714	67.9766	Metabolism: lipid: o-acyl transferase	3
NT12313	1.25892	3.28499	35.2498	Metabolism: lipid: o-acyl transferase	3
NT12314	1.77809	4.2578	49.7866	Metabolism: lipid: o-acyl transferase	3
NT12315	2.54324	4.72665	71.2107	Metabolism: lipid: o-acyl transferase	3
NT12316	2.06502	4.92364	57.8204	Metabolism: lipid: o-acyl transferase	3
NT12318	1.86384	3.66068	52.1876	Metabolism: lipid: o-acyl transferase	3
NT12319	1.80886	5.80077	50.648	Metabolism: lipid: o-acyl transferase	3
NT12321	1.90291	4.17385	53.2814	Metabolism: lipid: o-acyl transferase	3
NT12322	2.09708	4.2222	58.7181	Metabolism: lipid: o-acyl transferase	3
NT12323	1.90234	4.37822	53.2655	Metabolism: lipid: o-acyl transferase	3
NT12324	2.25116	7.17183	63.0324	Metabolism: lipid: o-acyl transferase	3
NT12326	1.42725	3.34511	39.9629	Metabolism: lipid: o-acyl transferase	3
NT12327	2.02765	3.79365	56.7743	Metabolism: lipid: o-acyl transferase	3
NT12328	2.53033	5.64361	70.8494	Metabolism: lipid: o-acyl transferase	3
NT12329	2.70849	4.95801	75.8378	Metabolism: lipid: o-acyl transferase	3
NT12330	2.31687	4.48935	64.8724	Metabolism: lipid: o-acyl transferase	3
NT12331	7.9566	28.9024	222.785	Metabolism: lipid: o-acyl transferase	3
NT12332	1.64425	3.4678	46.0391	Metabolism: lipid: o-acyl transferase	3
NT12333	1.94699	4.10874	54.5158	Metabolism: lipid: o-acyl transferase	3
NT12336	2.35184	6.66823	65.8515	Metabolism: lipid: o-acyl transferase	3
NT12337	1.47227	2.91392	41.2235	Metabolism: lipid: o-acyl transferase	3
NT12338	1.38178	3.29137	38.6899	Metabolism: lipid: o-acyl transferase	3
NT12339	1.55955	3.37336	43.6675	Metabolism: lipid: o-acyl transferase	3
NT12341	1.79246	5.09712	50.1889	Metabolism: lipid: o-acyl transferase	3
NT12343	2.24848	5.33703	62.9575	Metabolism: lipid: o-acyl transferase	3
NT12344	3.04837	7.51696	85.3545	Metabolism: lipid: o-acyl transferase	3
NT12346	1.76096	3.92734	49.3069	Metabolism: lipid: o-acyl transferase	3
NT12347	1.59445	2.96486	44.6446	Metabolism: lipid: o-acyl transferase	3
NT12348	2.17213	4.49527	60.8197	Metabolism: lipid: o-acyl transferase	3
NT12350	1.78675	4.14733	50.0289	Metabolism: lipid: o-acyl transferase	3
NT12351	1.58168	3.52592	44.2871	Metabolism: lipid: o-acyl transferase	3
NT12353	1.60183	4.14092	44.8513	Metabolism: lipid: o-acyl transferase	3
NT12354	0.633957	1.4427	17.7508	Metabolism: lipid: o-acyl transferase	3
NT12355	1.46168	3.54525	40.927	Metabolism: lipid: o-acyl transferase	3
NT12356	3.10045	6.623	86.8125	Metabolism: lipid: o-acyl transferase	3
NT12357	1.82204	4.8097	51.0172	Metabolism: lipid: o-acyl transferase	3
NT12358	3.04845	6.70551	85.3565	Metabolism: lipid: o-acyl transferase	3
NT12359	12.3006	50.3273	344.417	Metabolism: lipid: o-acyl transferase	3
NT12361	76.0504	386.127	2129.41	Metabolism: lipid: o-acyl transferase	3
NT12362	2.68104	4.98135	75.069	Metabolism: lipid: o-acyl transferase	3
NT12364	16.72	74.7564	468.161	Metabolism: lipid: o-acyl transferase	3
NT12367	1.65719	4.39924	46.4014	Metabolism: lipid: o-acyl transferase	3
NT12368	1.70867	5.52015	47.8428	Metabolism: lipid: o-acyl transferase	3
NT12370	2.85282	6.18234	79.8791	Metabolism: lipid: o-acyl transferase	3
NT12371	26.0056	123.589	728.157	Metabolism: lipid: o-acyl transferase	3
NT12372	2.27685	4.84625	63.7518	Metabolism: lipid: o-acyl transferase	3
NT12373	2.34815	5.34439	65.7482	Metabolism: lipid: o-acyl transferase	3
NT12375	9.97397	39.6099	279.271	Metabolism: lipid: o-acyl transferase	3
NT12376	2.46093	5.25833	68.9059	Metabolism: lipid: o-acyl transferase	3
NT12377	1.673	3.93021	46.844	Metabolism: lipid: o-acyl transferase	3
NT12381	2.60055	4.49495	72.8153	Metabolism: lipid: o-acyl transferase	3
NT12384	21.4706	101.61	601.177	Metabolism: lipid: o-acyl transferase	3
NT12385	2.14555	3.79955	60.0753	Metabolism: lipid: o-acyl transferase	3
NT12386	7.86799	31.8907	220.304	Metabolism: lipid: o-acyl transferase	3
NT12387	1.6015	3.37032	44.842	Metabolism: lipid: o-acyl transferase	3
NT12388	2.3077	4.91896	64.6156	Metabolism: lipid: o-acyl transferase	3
NT12389	1.9565	4.52406	54.782	Metabolism: lipid: o-acyl transferase	3
NT12392	1.81242	4.12934	50.7478	Metabolism: lipid: o-acyl transferase	3
NT12394	4.62703	12.9434	129.557	Metabolism: lipid: o-acyl transferase	3
NT12395	2.37938	6.42339	66.6226	Metabolism: lipid: o-acyl transferase	3
NT12396	2.78754	7.80541	78.051	Metabolism: lipid: o-acyl transferase	3
NT12398	2.20879	6.32017	61.8461	Metabolism: lipid: o-acyl transferase	3
NT12399	40.696	203.649	1139.49	Metabolism: lipid: o-acyl transferase	3
NT12400	2.84261	5.45018	79.593	Metabolism: lipid: o-acyl transferase	3
NT12401	2.56493	6.37996	71.8181	Metabolism: lipid: o-acyl transferase	3
NT12402	7.54606	32.7266	211.29	Metabolism: lipid: o-acyl transferase	3
NT12404	2.42699	4.34039	67.9558	Metabolism: lipid: o-acyl transferase	3
NT12405	2.60906	5.66254	73.0536	Metabolism: lipid: o-acyl transferase	3
NT12406	1.40598	3.26725	39.3675	Metabolism: lipid: o-acyl transferase	3
NT12407	1.90668	4.05577	53.3869	Metabolism: lipid: o-acyl transferase	3
NT12409	3.67658	7.65705	102.944	Metabolism: lipid: o-acyl transferase	3
NT12410	9.27706	38.1439	259.758	Metabolism: lipid: o-acyl transferase	3
NT12411	55.2628	284.66	1547.36	Metabolism: lipid: o-acyl transferase	3
NT12413	1.67755	3.76384	46.9713	Metabolism: lipid: o-acyl transferase	3
NT12414	3.70435	7.67862	103.722	Metabolism: lipid: o-acyl transferase	3
NT12415	1.03673	2.10911	29.0283	Metabolism: lipid: o-acyl transferase	3
NT12416	35.1744	174.349	984.884	Metabolism: lipid: o-acyl transferase	3
NT12418	1.93894	3.98386	54.2904	Metabolism: lipid: o-acyl transferase	3
NT12420	1.90185	4.50587	53.2518	Metabolism: lipid: o-acyl transferase	3
NT12421	3.14652	6.73238	88.1026	Metabolism: lipid: o-acyl transferase	3
NT12422	2.34833	4.31263	65.7532	Metabolism: lipid: o-acyl transferase	3
NT12423	2.85742	7.14656	80.0077	Metabolism: lipid: o-acyl transferase	3
NT12425	2.77425	6.71146	77.6789	Metabolism: lipid: o-acyl transferase	3
NT12427	1.60428	2.6779	44.9197	Metabolism: lipid: o-acyl transferase	3
NT12428	2.06892	4.51591	57.9299	Metabolism: lipid: o-acyl transferase	3
NT12429	5.7656	12.4073	161.437	Metabolism: lipid: o-acyl transferase	3
NT12430	1.07417	2.80929	30.0769	Metabolism: lipid: o-acyl transferase	3
NT12432	1.6144	3.58597	45.2033	Metabolism: lipid: o-acyl transferase	3
NT12433	3.77624	7.80117	105.735	Metabolism: lipid: o-acyl transferase	3
NT12435	1.81923	4.10968	50.9385	Metabolism: lipid: o-acyl transferase	3
NT12437	2.94367	5.8791	82.4227	Metabolism: lipid: o-acyl transferase	3
NT12439	4.32817	8.12182	121.189	Metabolism: lipid: o-acyl transferase	3
NT12440	2.54063	7.22092	71.1377	Metabolism: lipid: o-acyl transferase	3
NT12443	1.28335	2.88562	35.9339	Metabolism: lipid: o-acyl transferase	3
NT12446	1.75229	3.06731	49.0641	Metabolism: lipid: o-acyl transferase	3
NT12448	1.29116	3.23038	36.1526	Metabolism: lipid: o-acyl transferase	3
NT12449	16.384	69.5123	458.752	Metabolism: lipid: o-acyl transferase	3
NT12451	1.73295	4.10087	48.5226	Metabolism: lipid: o-acyl transferase	3
NT12452	0.769032	2.22743	21.5329	Metabolism: lipid: o-acyl transferase	3
NT12453	3.04031	5.85763	85.1288	Metabolism: lipid: o-acyl transferase	3
NT12454	1.52457	2.87878	42.6879	Metabolism: lipid: o-acyl transferase	3
NT12457	1.51193	3.45923	42.3342	Metabolism: lipid: o-acyl transferase	3
NT12458	1.29787	3.11883	36.3403	Metabolism: lipid: o-acyl transferase	3
NT12459	2.42576	5.07188	67.9214	Metabolism: lipid: o-acyl transferase	3
NT12460	2.57738	6.06023	72.1667	Metabolism: lipid: o-acyl transferase	3
NT12531	2.11612	5.6634	59.2514	Metabolism: lipid: o-acyl transferase	3
NT12532	1.69676	4.28591	47.5093	Metabolism: lipid: o-acyl transferase	3
NT12534	1.77601	7.31349	49.7284	Metabolism: lipid: o-acyl transferase	3
NT12536	8.10565	38.7889	226.958	Metabolism: lipid: o-acyl transferase	3
NT12537	1.62135	2.63641	45.3978	Metabolism: lipid: o-acyl transferase	3
NT12538	2.45206	7.17311	68.6578	Metabolism: lipid: o-acyl transferase	3
NT12539	2.40396	5.68568	67.311	Metabolism: lipid: o-acyl transferase	3
NT12540	1.36999	2.71186	38.3598	Metabolism: lipid: o-acyl transferase	3
NT12542	1.80759	4.04088	50.6124	Metabolism: lipid: o-acyl transferase	3
NT12543	1.29977	2.83286	36.3934	Metabolism: lipid: o-acyl transferase	3
NT12545	0.962357	2.19353	26.946	Metabolism: lipid: o-acyl transferase	3
NT12546	1.50087	3.70029	42.0243	Metabolism: lipid: o-acyl transferase	3
NT12547	2.38033	4.39496	66.6492	Metabolism: lipid: o-acyl transferase	3
NT12548	1.28063	2.75225	35.8577	Metabolism: lipid: o-acyl transferase	3
NT12549	0.583044	1.5391	16.3252	Metabolism: lipid: o-acyl transferase	3
NT12550	2.29957	5.41019	64.388	Metabolism: lipid: o-acyl transferase	3
NT12551	1.02782	2.44962	28.7789	Metabolism: lipid: o-acyl transferase	3
NT12552	1.42078	3.64248	39.7819	Metabolism: lipid: o-acyl transferase	3
NT12553	2.16299	5.09425	60.5638	Metabolism: lipid: o-acyl transferase	3
NT12554	2.44584	5.95967	68.4834	Metabolism: lipid: o-acyl transferase	3
NT12555	2.05686	4.26424	57.5921	Metabolism: lipid: o-acyl transferase	3
NT12557	1.23874	2.27312	34.6848	Metabolism: lipid: o-acyl transferase	3
NT12558	1.64358	3.62048	46.0201	Metabolism: lipid: o-acyl transferase	3
NT12559	2.88886	6.51385	80.888	Metabolism: lipid: o-acyl transferase	3
NT12560	1.92434	4.1259	53.8815	Metabolism: lipid: o-acyl transferase	3
NT12561	2.81777	6.35098	78.8977	Metabolism: lipid: o-acyl transferase	3
NT12562	2.20043	6.18454	61.612	Metabolism: lipid: o-acyl transferase	3
NT12563	1.48402	3.25201	41.5525	Metabolism: lipid: o-acyl transferase	3
NT12565	2.42768	5.45239	67.975	Metabolism: lipid: o-acyl transferase	3
NT12566	2.6111	6.76324	73.1109	Metabolism: lipid: o-acyl transferase	3
NT12567	0.492342	1.1966	13.7856	Metabolism: lipid: o-acyl transferase	3
NT12569	1.15854	2.45818	32.4393	Metabolism: lipid: o-acyl transferase	3
NT12570	2.01737	4.3033	56.4865	Metabolism: lipid: o-acyl transferase	3
NT12571	2.98518	8.787	83.5849	Metabolism: lipid: o-acyl transferase	3
NT12572	1.4007	3.69237	39.2197	Metabolism: lipid: o-acyl transferase	3
NT12573	2.16835	5.72356	60.7139	Metabolism: lipid: o-acyl transferase	3
NT12574	1.18541	2.56661	33.1914	Metabolism: lipid: o-acyl transferase	3
NT12575	2.67609	6.20876	74.9306	Metabolism: lipid: o-acyl transferase	3
NT12576	1.07195	2.28129	30.0145	Metabolism: lipid: o-acyl transferase	3
NT12577	3.83249	7.52106	107.31	Metabolism: lipid: o-acyl transferase	3
NT12579	39.7734	203.085	1113.65	Metabolism: lipid: o-acyl transferase	3
NT12580	1.5842	4.21735	44.3576	Metabolism: lipid: o-acyl transferase	3
NT12581	1.91792	8.49229	53.7018	Metabolism: lipid: o-acyl transferase	3
NT12582	0.997109	2.74953	27.919	Metabolism: lipid: o-acyl transferase	3
NT12586	19.4468	94.6762	544.512	Metabolism: lipid: o-acyl transferase	3
NT12587	1.6178	4.55841	45.2984	Metabolism: lipid: o-acyl transferase	3
NT12588	2.40103	6.00166	67.2288	Metabolism: lipid: o-acyl transferase	3
NT12589	1.76435	3.70706	49.4018	Metabolism: lipid: o-acyl transferase	3
NT12590	2.94991	6.33757	82.5974	Metabolism: lipid: o-acyl transferase	3
NT12591	1.62172	4.23497	45.408	Metabolism: lipid: o-acyl transferase	3
NT12592	2.21875	6.47613	62.1251	Metabolism: lipid: o-acyl transferase	3
NT12593	2.32094	4.69504	64.9862	Metabolism: lipid: o-acyl transferase	3
NT12594	1.0935	2.55416	30.618	Metabolism: lipid: o-acyl transferase	3
NT12595	2.33252	3.85338	65.3106	Metabolism: lipid: o-acyl transferase	3
NT12596	2.2418	5.16132	62.7703	Metabolism: lipid: o-acyl transferase	3
NT12597	10.6264	48.5819	297.54	Metabolism: lipid: o-acyl transferase	3
NT12598	1.67278	3.9015	46.8379	Metabolism: lipid: o-acyl transferase	3
NT12599	1.95761	4.24083	54.8132	Metabolism: lipid: o-acyl transferase	3
NT12600	1.55712	2.70052	43.5992	Metabolism: lipid: o-acyl transferase	3
NT12601	2.19653	4.23954	61.5029	Metabolism: lipid: o-acyl transferase	3
NT12602	1.54534	2.84531	43.2694	Metabolism: lipid: o-acyl transferase	3
NT12603	11.2305	49.4302	314.455	Metabolism: lipid: o-acyl transferase	3
NT12605	1.27689	2.73248	35.7528	Metabolism: lipid: o-acyl transferase	3
NT12606	1.96925	4.56879	55.1391	Metabolism: lipid: o-acyl transferase	3
NT12607	2.23801	4.97042	62.6642	Metabolism: lipid: o-acyl transferase	3
NT12608	2.09535	5.43567	58.6699	Metabolism: lipid: o-acyl transferase	3
NT12609	2.05954	4.64494	57.6671	Metabolism: lipid: o-acyl transferase	3
NT12610	2.43746	6.67299	68.2489	Metabolism: lipid: o-acyl transferase	3
NT12611	2.19413	4.10409	61.4357	Metabolism: lipid: o-acyl transferase	3
NT12612	2.03226	4.91464	56.9032	Metabolism: lipid: o-acyl transferase	3
NT12613	0.905183	2.65141	25.3451	Metabolism: lipid: o-acyl transferase	3
NT12614	2.70271	6.78601	75.6759	Metabolism: lipid: o-acyl transferase	3
NT12615	1.17924	2.73866	33.0188	Metabolism: lipid: o-acyl transferase	3
NT12616	2.29087	6.03258	64.1442	Metabolism: lipid: o-acyl transferase	3
NT12617	1.97727	5.11384	55.3635	Metabolism: lipid: o-acyl transferase	3
NT12618	1.69882	3.89409	47.5669	Metabolism: lipid: o-acyl transferase	3
NT12619	2.02845	3.92011	56.7967	Metabolism: lipid: o-acyl transferase	3
NT12704	1.89162	4.06802	52.9652	Metabolism: lipid: o-acyl transferase	3
NT12705	1.17611	2.53334	32.931	Metabolism: lipid: o-acyl transferase	3
AUS_1	174.153	356.785	4527.97	Metabolism: lipid: unassigned	3
AUS_100	188.091	394.615	4890.36	Metabolism: lipid: unassigned	3
AUS_101	168.666	334.63	4385.31	Metabolism: lipid: unassigned	3
AUS_102	153.377	299.745	3987.81	Metabolism: lipid: unassigned	3
AUS_103	162.357	321.872	4221.27	Metabolism: lipid: unassigned	3
AUS_104	148.746	266.025	3867.4	Metabolism: lipid: unassigned	3
AUS_105	171.509	344.74	4459.24	Metabolism: lipid: unassigned	3
AUS_106	135.272	258.31	3517.07	Metabolism: lipid: unassigned	3
AUS_107	150.988	283.741	3925.69	Metabolism: lipid: unassigned	3
AUS_109	164.651	329.56	4280.92	Metabolism: lipid: unassigned	3
AUS_110	161.186	304.834	4190.83	Metabolism: lipid: unassigned	3
AUS_111	159.696	319.77	4152.08	Metabolism: lipid: unassigned	3
AUS_113	157.219	305.396	4087.68	Metabolism: lipid: unassigned	3
AUS_114	166.22	316.04	4321.72	Metabolism: lipid: unassigned	3
AUS_117	150.989	304.159	3925.72	Metabolism: lipid: unassigned	3
AUS_119	134.399	243.798	3494.38	Metabolism: lipid: unassigned	3
AUS_120	147.774	291.741	3842.11	Metabolism: lipid: unassigned	3
AUS_121	167.747	333.408	4361.42	Metabolism: lipid: unassigned	3
AUS_123	157.054	315.777	4083.41	Metabolism: lipid: unassigned	3
AUS_124	149.713	285.843	3892.53	Metabolism: lipid: unassigned	3
AUS_125	149.53	292.492	3887.77	Metabolism: lipid: unassigned	3
AUS_126	173.228	336.134	4503.92	Metabolism: lipid: unassigned	3
AUS_127	167.276	350.04	4349.17	Metabolism: lipid: unassigned	3
AUS_128	152.858	279.054	3974.3	Metabolism: lipid: unassigned	3
AUS_129	158.79	315.482	4128.55	Metabolism: lipid: unassigned	3
AUS_130	174.036	355.392	4524.94	Metabolism: lipid: unassigned	3
AUS_131	164.618	338.073	4280.07	Metabolism: lipid: unassigned	3
AUS_132	174.852	368.173	4546.16	Metabolism: lipid: unassigned	3
AUS_133	151.713	286.789	3944.53	Metabolism: lipid: unassigned	3
AUS_135	160.236	343.098	4166.13	Metabolism: lipid: unassigned	3
AUS_136	164.098	314.985	4266.56	Metabolism: lipid: unassigned	3
AUS_138	137.98	263.136	3587.47	Metabolism: lipid: unassigned	3
AUS_139	150.268	270.94	3906.97	Metabolism: lipid: unassigned	3
AUS_14	157.257	301.175	4088.68	Metabolism: lipid: unassigned	3
AUS_140	158.331	299.474	4116.61	Metabolism: lipid: unassigned	3
AUS_141	151.675	280.148	3943.56	Metabolism: lipid: unassigned	3
AUS_142	167.518	329.659	4355.47	Metabolism: lipid: unassigned	3
AUS_143	135.654	238.297	3527	Metabolism: lipid: unassigned	3
AUS_144	152.402	287.192	3962.44	Metabolism: lipid: unassigned	3
AUS_145	175.003	384.437	4550.08	Metabolism: lipid: unassigned	3
AUS_146	149.317	284.631	3882.23	Metabolism: lipid: unassigned	3
AUS_147	137.51	257.731	3575.26	Metabolism: lipid: unassigned	3
AUS_148	160.342	337.512	4168.89	Metabolism: lipid: unassigned	3
AUS_149	173.738	343.379	4517.2	Metabolism: lipid: unassigned	3
AUS_15	161.459	317.223	4197.94	Metabolism: lipid: unassigned	3
AUS_150	157.281	315.078	4089.31	Metabolism: lipid: unassigned	3
AUS_151	162.168	332.113	4216.38	Metabolism: lipid: unassigned	3
AUS_152	193.209	416.394	5023.44	Metabolism: lipid: unassigned	3
AUS_153	166.606	349.714	4331.76	Metabolism: lipid: unassigned	3
AUS_155	168.188	323.775	4372.88	Metabolism: lipid: unassigned	3
AUS_156	156.736	317.777	4075.14	Metabolism: lipid: unassigned	3
AUS_159	159.309	304.108	4142.04	Metabolism: lipid: unassigned	3
AUS_16	176.865	362.344	4598.48	Metabolism: lipid: unassigned	3
AUS_160	195.165	408.13	5074.3	Metabolism: lipid: unassigned	3
AUS_162	159.614	300.625	4149.95	Metabolism: lipid: unassigned	3
AUS_165	184.568	382.383	4798.76	Metabolism: lipid: unassigned	3
AUS_166	188.525	390.61	4901.66	Metabolism: lipid: unassigned	3
AUS_167	143.547	274.512	3732.21	Metabolism: lipid: unassigned	3
AUS_168	170.401	340.515	4430.44	Metabolism: lipid: unassigned	3
AUS_169	178.105	387.413	4630.72	Metabolism: lipid: unassigned	3
AUS_173	164.343	304.733	4272.92	Metabolism: lipid: unassigned	3
AUS_174	162.418	340.83	4222.88	Metabolism: lipid: unassigned	3
AUS_175	156.954	301.046	4080.79	Metabolism: lipid: unassigned	3
AUS_176	167.019	338.108	4342.5	Metabolism: lipid: unassigned	3
AUS_177	173.784	364.782	4518.39	Metabolism: lipid: unassigned	3
AUS_179	154.718	307.046	4022.67	Metabolism: lipid: unassigned	3
AUS_18	153.497	306.159	3990.93	Metabolism: lipid: unassigned	3
AUS_180	166.669	321.607	4333.38	Metabolism: lipid: unassigned	3
AUS_181	158.893	328.046	4131.22	Metabolism: lipid: unassigned	3
AUS_182	161.391	336.115	4196.16	Metabolism: lipid: unassigned	3
AUS_183	156.42	296.639	4066.93	Metabolism: lipid: unassigned	3
AUS_184	154.064	289.693	4005.67	Metabolism: lipid: unassigned	3
AUS_186	173.158	350.424	4502.12	Metabolism: lipid: unassigned	3
AUS_187	161.514	319.704	4199.36	Metabolism: lipid: unassigned	3
AUS_189	173.483	326.488	4510.56	Metabolism: lipid: unassigned	3
AUS_191	176.445	386.624	4587.57	Metabolism: lipid: unassigned	3
AUS_192	163.427	320.758	4249.11	Metabolism: lipid: unassigned	3
AUS_193	140.086	255.66	3642.23	Metabolism: lipid: unassigned	3
AUS_194	136.139	244.041	3539.61	Metabolism: lipid: unassigned	3
AUS_195	143.912	260.487	3741.71	Metabolism: lipid: unassigned	3
AUS_197	139.282	267.741	3621.33	Metabolism: lipid: unassigned	3
AUS_199	179.018	347.335	4654.46	Metabolism: lipid: unassigned	3
AUS_2	151.227	285.906	3931.91	Metabolism: lipid: unassigned	3
AUS_20	156.965	309.738	4081.1	Metabolism: lipid: unassigned	3
AUS_200	169.689	370.638	4411.91	Metabolism: lipid: unassigned	3
AUS_201	157.586	315.931	4097.24	Metabolism: lipid: unassigned	3
AUS_203	169.489	355.253	4406.7	Metabolism: lipid: unassigned	3
AUS_205	161.972	338.755	4211.26	Metabolism: lipid: unassigned	3
AUS_206	161.805	307.409	4206.94	Metabolism: lipid: unassigned	3
AUS_208	173.996	379.505	4523.88	Metabolism: lipid: unassigned	3
AUS_209	152.901	287.207	3975.43	Metabolism: lipid: unassigned	3
AUS_21	148.814	283.248	3869.16	Metabolism: lipid: unassigned	3
AUS_210	174.443	344.704	4535.53	Metabolism: lipid: unassigned	3
AUS_212	182.793	394.46	4752.61	Metabolism: lipid: unassigned	3
AUS_214	144.237	271.057	3750.15	Metabolism: lipid: unassigned	3
AUS_215	157.36	288.38	4091.36	Metabolism: lipid: unassigned	3
AUS_216	160.406	313.811	4170.56	Metabolism: lipid: unassigned	3
AUS_217	167.555	337.21	4356.44	Metabolism: lipid: unassigned	3
AUS_219	156.619	295.022	4072.1	Metabolism: lipid: unassigned	3
AUS_22	162.666	279.718	4229.32	Metabolism: lipid: unassigned	3
AUS_220	164.912	334.97	4287.7	Metabolism: lipid: unassigned	3
AUS_222	155.64	310.924	4046.63	Metabolism: lipid: unassigned	3
AUS_223	168.607	334.829	4383.79	Metabolism: lipid: unassigned	3
AUS_224	149.89	282.305	3897.13	Metabolism: lipid: unassigned	3
AUS_225	163.54	301.3	4252.03	Metabolism: lipid: unassigned	3
AUS_228	174.654	358.658	4540.99	Metabolism: lipid: unassigned	3
AUS_23	149.667	277.236	3891.34	Metabolism: lipid: unassigned	3
AUS_231	162.515	322.779	4225.38	Metabolism: lipid: unassigned	3
AUS_232	141.811	259.236	3687.1	Metabolism: lipid: unassigned	3
AUS_236	164.339	312.603	4272.8	Metabolism: lipid: unassigned	3
AUS_237	148.381	276.333	3857.9	Metabolism: lipid: unassigned	3
AUS_24	152.311	283.844	3960.08	Metabolism: lipid: unassigned	3
AUS_240	155.419	283.756	4040.9	Metabolism: lipid: unassigned	3
AUS_244	155.162	310.587	4034.2	Metabolism: lipid: unassigned	3
AUS_28	155.023	304.494	4030.61	Metabolism: lipid: unassigned	3
AUS_29	157.433	298.852	4093.26	Metabolism: lipid: unassigned	3
AUS_3	156.558	302.063	4070.52	Metabolism: lipid: unassigned	3
AUS_30	152.856	294.31	3974.25	Metabolism: lipid: unassigned	3
AUS_31	146.159	273.93	3800.14	Metabolism: lipid: unassigned	3
AUS_32	156.782	321.978	4076.34	Metabolism: lipid: unassigned	3
AUS_33	162.599	311.726	4227.58	Metabolism: lipid: unassigned	3
AUS_34	160.711	325.591	4178.48	Metabolism: lipid: unassigned	3
AUS_35	151.777	274.386	3946.2	Metabolism: lipid: unassigned	3
AUS_36	159.561	289.864	4148.58	Metabolism: lipid: unassigned	3
AUS_37	146.835	266.295	3817.7	Metabolism: lipid: unassigned	3
AUS_38	182.542	367.739	4746.09	Metabolism: lipid: unassigned	3
AUS_39	171.479	341.776	4458.44	Metabolism: lipid: unassigned	3
AUS_40	156.842	307.51	4077.89	Metabolism: lipid: unassigned	3
AUS_41	158.773	315.664	4128.1	Metabolism: lipid: unassigned	3
AUS_42	170.057	336.667	4421.49	Metabolism: lipid: unassigned	3
AUS_43	171.755	353.007	4465.63	Metabolism: lipid: unassigned	3
AUS_44	178.899	354.075	4651.39	Metabolism: lipid: unassigned	3
AUS_45	160.368	307.24	4169.57	Metabolism: lipid: unassigned	3
AUS_46	184.382	387.258	4793.93	Metabolism: lipid: unassigned	3
AUS_47	142.038	254.428	3692.99	Metabolism: lipid: unassigned	3
AUS_48	156.346	322.247	4064.99	Metabolism: lipid: unassigned	3
AUS_49	149.486	263.754	3886.65	Metabolism: lipid: unassigned	3
AUS_50	155.853	296.917	4052.17	Metabolism: lipid: unassigned	3
AUS_51	153.61	309.893	3993.87	Metabolism: lipid: unassigned	3
AUS_52	130.658	240.753	3397.1	Metabolism: lipid: unassigned	3
AUS_53	162.887	325.836	4235.07	Metabolism: lipid: unassigned	3
AUS_54	166.576	341.646	4330.97	Metabolism: lipid: unassigned	3
AUS_55	146.841	275.139	3817.86	Metabolism: lipid: unassigned	3
AUS_56	156.101	338.077	4058.62	Metabolism: lipid: unassigned	3
AUS_57	156.393	304.005	4066.22	Metabolism: lipid: unassigned	3
AUS_58	148.87	282.573	3870.62	Metabolism: lipid: unassigned	3
AUS_59	163.02	332.018	4238.51	Metabolism: lipid: unassigned	3
AUS_60	148.182	307.516	3852.72	Metabolism: lipid: unassigned	3
AUS_61	158.816	294.488	4129.22	Metabolism: lipid: unassigned	3
AUS_63	168.109	335.529	4370.85	Metabolism: lipid: unassigned	3
AUS_64	143.797	261.194	3738.72	Metabolism: lipid: unassigned	3
AUS_65	177.257	357.417	4608.69	Metabolism: lipid: unassigned	3
AUS_68	135.44	262.226	3521.43	Metabolism: lipid: unassigned	3
AUS_69	158.458	312.725	4119.91	Metabolism: lipid: unassigned	3
AUS_70	164.049	333.277	4265.26	Metabolism: lipid: unassigned	3
AUS_76	142.344	264.615	3700.95	Metabolism: lipid: unassigned	3
AUS_77	158.848	311.013	4130.04	Metabolism: lipid: unassigned	3
AUS_78	151.161	276.478	3930.19	Metabolism: lipid: unassigned	3
AUS_8	170.412	342.879	4430.7	Metabolism: lipid: unassigned	3
AUS_80	174.45	339.384	4535.7	Metabolism: lipid: unassigned	3
AUS_83	144.206	271.53	3749.36	Metabolism: lipid: unassigned	3
AUS_84	140.08	249.863	3642.07	Metabolism: lipid: unassigned	3
AUS_87	182.021	409.484	4732.54	Metabolism: lipid: unassigned	3
AUS_89	143.061	268.023	3719.58	Metabolism: lipid: unassigned	3
AUS_9	159.143	304.589	4137.71	Metabolism: lipid: unassigned	3
AUS_90	163.54	334.227	4252.03	Metabolism: lipid: unassigned	3
AUS_91	160.612	321.971	4175.91	Metabolism: lipid: unassigned	3
AUS_94	164.047	376.343	4265.23	Metabolism: lipid: unassigned	3
AUS_95	176.141	327.249	4579.66	Metabolism: lipid: unassigned	3
AUS_96	157.34	306.186	4090.84	Metabolism: lipid: unassigned	3
AUS_98	153.437	286.559	3989.35	Metabolism: lipid: unassigned	3
AUS_99	151.826	287.348	3947.49	Metabolism: lipid: unassigned	3
NT12001	186.421	378.276	4846.94	Metabolism: lipid: unassigned	3
NT12002	149.467	269.598	3886.15	Metabolism: lipid: unassigned	3
NT12003	183.934	379.369	4782.27	Metabolism: lipid: unassigned	3
NT12004	177.003	326.545	4602.08	Metabolism: lipid: unassigned	3
NT12005	211.244	438.391	5492.34	Metabolism: lipid: unassigned	3
NT12006	169.827	313.417	4415.49	Metabolism: lipid: unassigned	3
NT12007	196.063	433.674	5097.63	Metabolism: lipid: unassigned	3
NT12008	146.678	292.308	3813.62	Metabolism: lipid: unassigned	3
NT12009	170.032	329.892	4420.83	Metabolism: lipid: unassigned	3
NT12011	192.295	413.702	4999.67	Metabolism: lipid: unassigned	3
NT12012	133.56	238.761	3472.55	Metabolism: lipid: unassigned	3
NT12013	167.67	339.992	4359.43	Metabolism: lipid: unassigned	3
NT12014	189.14	331.227	4917.63	Metabolism: lipid: unassigned	3
NT12015	192.03	351.008	4992.79	Metabolism: lipid: unassigned	3
NT12016	176.578	322.547	4591.02	Metabolism: lipid: unassigned	3
NT12017	154.31	316.469	4012.05	Metabolism: lipid: unassigned	3
NT12018	158.75	291.618	4127.5	Metabolism: lipid: unassigned	3
NT12019	155.444	284.827	4041.55	Metabolism: lipid: unassigned	3
NT12020	144.894	255.198	3767.25	Metabolism: lipid: unassigned	3
NT12021	166.872	311.983	4338.66	Metabolism: lipid: unassigned	3
NT12022	183.057	341.91	4759.49	Metabolism: lipid: unassigned	3
NT12023	184.075	347.677	4785.96	Metabolism: lipid: unassigned	3
NT12024	163.745	347.896	4257.38	Metabolism: lipid: unassigned	3
NT12025	143.805	278.202	3738.93	Metabolism: lipid: unassigned	3
NT12026	168.036	338.791	4368.92	Metabolism: lipid: unassigned	3
NT12027	157.059	346.804	4083.54	Metabolism: lipid: unassigned	3
NT12028	152.596	278.933	3967.49	Metabolism: lipid: unassigned	3
NT12029	152.458	277.626	3963.91	Metabolism: lipid: unassigned	3
NT12030	150.231	268.015	3906.01	Metabolism: lipid: unassigned	3
NT12031	168.578	308.494	4383.02	Metabolism: lipid: unassigned	3
NT12032	164.75	311.372	4283.5	Metabolism: lipid: unassigned	3
NT12033	169.826	323.214	4415.46	Metabolism: lipid: unassigned	3
NT12034	157.815	282.414	4103.2	Metabolism: lipid: unassigned	3
NT12035	144.012	287.777	3744.32	Metabolism: lipid: unassigned	3
NT12036	171.008	327.598	4446.2	Metabolism: lipid: unassigned	3
NT12037	170.06	372.161	4421.56	Metabolism: lipid: unassigned	3
NT12038	153.066	292.27	3979.72	Metabolism: lipid: unassigned	3
NT12039	165.264	313.748	4296.87	Metabolism: lipid: unassigned	3
NT12040	143.791	277.76	3738.56	Metabolism: lipid: unassigned	3
NT12041	152.014	279.43	3952.36	Metabolism: lipid: unassigned	3
NT12042	164.806	331.98	4284.96	Metabolism: lipid: unassigned	3
NT12043	139.73	253.36	3632.99	Metabolism: lipid: unassigned	3
NT12044	173.312	363.442	4506.12	Metabolism: lipid: unassigned	3
NT12045	152.657	299.308	3969.08	Metabolism: lipid: unassigned	3
NT12046	168.06	304.528	4369.57	Metabolism: lipid: unassigned	3
NT12048	165.954	371.825	4314.82	Metabolism: lipid: unassigned	3
NT12049	169.004	332.052	4394.11	Metabolism: lipid: unassigned	3
NT12051	154.123	290.783	4007.19	Metabolism: lipid: unassigned	3
NT12053	173.188	326.612	4502.88	Metabolism: lipid: unassigned	3
NT12054	179.581	368.042	4669.11	Metabolism: lipid: unassigned	3
NT12055	180.949	346.372	4704.68	Metabolism: lipid: unassigned	3
NT12056	159.713	300.436	4152.53	Metabolism: lipid: unassigned	3
NT12057	171.001	308.713	4446.03	Metabolism: lipid: unassigned	3
NT12058	148.89	274.293	3871.15	Metabolism: lipid: unassigned	3
NT12059	198.93	426.615	5172.17	Metabolism: lipid: unassigned	3
NT12060	189.278	373.127	4921.23	Metabolism: lipid: unassigned	3
NT12061	152.41	303.166	3962.67	Metabolism: lipid: unassigned	3
NT12062	153.973	301.813	4003.3	Metabolism: lipid: unassigned	3
NT12063	137.098	251.52	3564.54	Metabolism: lipid: unassigned	3
NT12064	152.914	317.752	3975.76	Metabolism: lipid: unassigned	3
NT12065	147.091	273.288	3824.36	Metabolism: lipid: unassigned	3
NT12066	138.34	244.793	3596.84	Metabolism: lipid: unassigned	3
NT12068	190.162	376.264	4944.22	Metabolism: lipid: unassigned	3
NT12069	177.99	357.727	4627.73	Metabolism: lipid: unassigned	3
NT12070	167.208	318.469	4347.4	Metabolism: lipid: unassigned	3
NT12072	196.483	409.061	5108.55	Metabolism: lipid: unassigned	3
NT12073	208.868	420.363	5430.56	Metabolism: lipid: unassigned	3
NT12074	173.577	343.637	4513	Metabolism: lipid: unassigned	3
NT12075	175.881	357.734	4572.92	Metabolism: lipid: unassigned	3
NT12076	173.641	315.479	4514.66	Metabolism: lipid: unassigned	3
NT12077	154.375	273.812	4013.75	Metabolism: lipid: unassigned	3
NT12078	144.588	264.435	3759.3	Metabolism: lipid: unassigned	3
NT12079	152.122	281.906	3955.17	Metabolism: lipid: unassigned	3
NT12080	132.29	271.987	3439.53	Metabolism: lipid: unassigned	3
NT12081	174.698	345.966	4542.15	Metabolism: lipid: unassigned	3
NT12082	167.658	303.982	4359.1	Metabolism: lipid: unassigned	3
NT12084	158.158	310.998	4112.1	Metabolism: lipid: unassigned	3
NT12085	164.721	324.941	4282.75	Metabolism: lipid: unassigned	3
NT12086	140.686	289.406	3657.85	Metabolism: lipid: unassigned	3
NT12087	180.313	350.278	4688.15	Metabolism: lipid: unassigned	3
NT12088	156.932	306.109	4080.23	Metabolism: lipid: unassigned	3
NT12089	190.658	358.315	4957.11	Metabolism: lipid: unassigned	3
NT12090	181.067	321.403	4707.75	Metabolism: lipid: unassigned	3
NT12091	166.352	314.641	4325.14	Metabolism: lipid: unassigned	3
NT12092	187.677	385.613	4879.6	Metabolism: lipid: unassigned	3
NT12093	193.179	391.201	5022.64	Metabolism: lipid: unassigned	3
NT12094	200.251	430.073	5206.53	Metabolism: lipid: unassigned	3
NT12095	166.77	331.687	4336.02	Metabolism: lipid: unassigned	3
NT12096	153.533	295.392	3991.85	Metabolism: lipid: unassigned	3
NT12098	160.645	303.323	4176.77	Metabolism: lipid: unassigned	3
NT12099	159.688	324.375	4151.9	Metabolism: lipid: unassigned	3
NT12100	152.385	305.952	3962	Metabolism: lipid: unassigned	3
NT12102	158.449	319.034	4119.66	Metabolism: lipid: unassigned	3
NT12103	173.213	333.949	4503.54	Metabolism: lipid: unassigned	3
NT12104	158.898	288.294	4131.35	Metabolism: lipid: unassigned	3
NT12111	142.299	277.118	3699.76	Metabolism: lipid: unassigned	3
NT12112	189.878	414.447	4936.83	Metabolism: lipid: unassigned	3
NT12115	161.012	327.213	4186.3	Metabolism: lipid: unassigned	3
NT12116	158.919	311.283	4131.89	Metabolism: lipid: unassigned	3
NT12117	167.271	338.917	4349.04	Metabolism: lipid: unassigned	3
NT12118	162.049	315.285	4213.28	Metabolism: lipid: unassigned	3
NT12119	175.906	340.113	4573.56	Metabolism: lipid: unassigned	3
NT12123	161.865	338.633	4208.49	Metabolism: lipid: unassigned	3
NT12124	150.317	271.25	3908.24	Metabolism: lipid: unassigned	3
NT12125	172.06	345.544	4473.57	Metabolism: lipid: unassigned	3
NT12126	151.54	283.705	3940.04	Metabolism: lipid: unassigned	3
NT12127	132.948	238.858	3456.64	Metabolism: lipid: unassigned	3
NT12128	133.659	234.282	3475.13	Metabolism: lipid: unassigned	3
NT12130	133.528	234.575	3471.73	Metabolism: lipid: unassigned	3
NT12131	173.425	336.386	4509.06	Metabolism: lipid: unassigned	3
NT12132	157.391	299.247	4092.17	Metabolism: lipid: unassigned	3
NT12133	143.326	268.572	3726.48	Metabolism: lipid: unassigned	3
NT12134	150.975	291.361	3925.35	Metabolism: lipid: unassigned	3
NT12135	172.002	337.065	4472.05	Metabolism: lipid: unassigned	3
NT12136	171.533	330.309	4459.85	Metabolism: lipid: unassigned	3
NT12137	159.631	326.742	4150.41	Metabolism: lipid: unassigned	3
NT12143	174.544	356.443	4538.14	Metabolism: lipid: unassigned	3
NT12144	154.143	289.385	4007.71	Metabolism: lipid: unassigned	3
NT12145	172.929	357.729	4496.16	Metabolism: lipid: unassigned	3
NT12146	156.784	304.462	4076.38	Metabolism: lipid: unassigned	3
NT12148	172.104	343.885	4474.71	Metabolism: lipid: unassigned	3
NT12149	159.124	291.812	4137.23	Metabolism: lipid: unassigned	3
NT12151	159.796	309.284	4154.69	Metabolism: lipid: unassigned	3
NT12152	161.577	317.783	4201.01	Metabolism: lipid: unassigned	3
NT12153	171.787	347.801	4466.46	Metabolism: lipid: unassigned	3
NT12154	154.787	318.408	4024.47	Metabolism: lipid: unassigned	3
NT12155	153.124	272.981	3981.24	Metabolism: lipid: unassigned	3
NT12157	157.87	291.088	4104.63	Metabolism: lipid: unassigned	3
NT12158	165.569	316.608	4304.81	Metabolism: lipid: unassigned	3
NT12159	163.748	322.024	4257.46	Metabolism: lipid: unassigned	3
NT12160	153.926	287.843	4002.06	Metabolism: lipid: unassigned	3
NT12161	161.123	298.033	4189.2	Metabolism: lipid: unassigned	3
NT12163	163.21	306.102	4243.47	Metabolism: lipid: unassigned	3
NT12166	156.961	316.682	4080.98	Metabolism: lipid: unassigned	3
NT12167	156.745	306.236	4075.36	Metabolism: lipid: unassigned	3
NT12168	152.11	283.407	3954.85	Metabolism: lipid: unassigned	3
NT12169	152.624	281.606	3968.22	Metabolism: lipid: unassigned	3
NT12171	143.677	261.667	3735.59	Metabolism: lipid: unassigned	3
NT12172	181.021	352.378	4706.55	Metabolism: lipid: unassigned	3
NT12173	149.89	287.211	3897.13	Metabolism: lipid: unassigned	3
NT12174	151.898	286.659	3949.34	Metabolism: lipid: unassigned	3
NT12176	154.887	285.526	4027.06	Metabolism: lipid: unassigned	3
NT12177	175.141	344.53	4553.67	Metabolism: lipid: unassigned	3
NT12178	157.258	290.524	4088.71	Metabolism: lipid: unassigned	3
NT12179	160.493	301.734	4172.82	Metabolism: lipid: unassigned	3
NT12191	156.253	303.07	4062.57	Metabolism: lipid: unassigned	3
NT12193	158.349	300.689	4117.07	Metabolism: lipid: unassigned	3
NT12194	155.031	280.691	4030.8	Metabolism: lipid: unassigned	3
NT12196	181.681	377.334	4723.7	Metabolism: lipid: unassigned	3
NT12197	147.154	282.301	3826	Metabolism: lipid: unassigned	3
NT12198	164.871	336.431	4286.66	Metabolism: lipid: unassigned	3
NT12199	160.135	325.411	4163.5	Metabolism: lipid: unassigned	3
NT12200	160.055	314.833	4161.42	Metabolism: lipid: unassigned	3
NT12202	156.338	313.801	4064.79	Metabolism: lipid: unassigned	3
NT12204	155.523	305.682	4043.61	Metabolism: lipid: unassigned	3
NT12205	140.102	264	3642.66	Metabolism: lipid: unassigned	3
NT12206	156.891	287.649	4079.17	Metabolism: lipid: unassigned	3
NT12207	176.435	378.609	4587.3	Metabolism: lipid: unassigned	3
NT12208	160.429	323.225	4171.16	Metabolism: lipid: unassigned	3
NT12209	149.948	293.977	3898.65	Metabolism: lipid: unassigned	3
NT12210	177.069	370.906	4603.8	Metabolism: lipid: unassigned	3
NT12211	157.41	325.697	4092.65	Metabolism: lipid: unassigned	3
NT12212	166.769	346.879	4336	Metabolism: lipid: unassigned	3
NT12213	148.954	281.112	3872.8	Metabolism: lipid: unassigned	3
NT12214	159.854	320.035	4156.21	Metabolism: lipid: unassigned	3
NT12215	158.617	320.475	4124.05	Metabolism: lipid: unassigned	3
NT12216	166.011	339.405	4316.3	Metabolism: lipid: unassigned	3
NT12217	156.18	293.492	4060.69	Metabolism: lipid: unassigned	3
NT12218	154.464	302.056	4016.08	Metabolism: lipid: unassigned	3
NT12219	153.48	290.079	3990.49	Metabolism: lipid: unassigned	3
NT12220	151.044	287.389	3927.15	Metabolism: lipid: unassigned	3
NT12221	157.811	305.583	4103.09	Metabolism: lipid: unassigned	3
NT12222	152.744	296.29	3971.34	Metabolism: lipid: unassigned	3
NT12223	159.728	318.749	4152.92	Metabolism: lipid: unassigned	3
NT12224	165.297	338.031	4297.72	Metabolism: lipid: unassigned	3
NT12225	149.381	285.834	3883.91	Metabolism: lipid: unassigned	3
NT12226	156.717	307.561	4074.64	Metabolism: lipid: unassigned	3
NT12227	142.609	266.598	3707.85	Metabolism: lipid: unassigned	3
NT12228	152.616	279.33	3968.02	Metabolism: lipid: unassigned	3
NT12229	152.657	296.594	3969.07	Metabolism: lipid: unassigned	3
NT12231	161.478	333.736	4198.44	Metabolism: lipid: unassigned	3
NT12232	178.872	377.956	4650.68	Metabolism: lipid: unassigned	3
NT12233	147.522	289.125	3835.58	Metabolism: lipid: unassigned	3
NT12234	157.021	308.069	4082.55	Metabolism: lipid: unassigned	3
NT12235	170.429	342.118	4431.16	Metabolism: lipid: unassigned	3
NT12236	159.71	322.416	4152.47	Metabolism: lipid: unassigned	3
NT12237	189.014	393.934	4914.36	Metabolism: lipid: unassigned	3
NT12238	153.594	312.597	3993.45	Metabolism: lipid: unassigned	3
NT12239	148.838	289.7	3869.78	Metabolism: lipid: unassigned	3
NT12241	149.559	289.643	3888.53	Metabolism: lipid: unassigned	3
NT12242	149.254	266.06	3880.6	Metabolism: lipid: unassigned	3
NT12243	161.081	310.125	4188.1	Metabolism: lipid: unassigned	3
NT12244	150.567	279.081	3914.74	Metabolism: lipid: unassigned	3
NT12246	135.178	250.25	3514.64	Metabolism: lipid: unassigned	3
NT12247	158.701	307.885	4126.23	Metabolism: lipid: unassigned	3
NT12248	152.58	303.932	3967.09	Metabolism: lipid: unassigned	3
NT12250	160.669	311.02	4177.4	Metabolism: lipid: unassigned	3
NT12251	148.379	273.486	3857.84	Metabolism: lipid: unassigned	3
NT12253	151.528	280.153	3939.72	Metabolism: lipid: unassigned	3
NT12255	143.862	254.882	3740.42	Metabolism: lipid: unassigned	3
NT12256	149.839	277.242	3895.81	Metabolism: lipid: unassigned	3
NT12257	157.959	335.864	4106.93	Metabolism: lipid: unassigned	3
NT12258	144.189	270.197	3748.9	Metabolism: lipid: unassigned	3
NT12260	170.413	344.256	4430.73	Metabolism: lipid: unassigned	3
NT12261	158.55	301.895	4122.31	Metabolism: lipid: unassigned	3
NT12262	173.313	352.815	4506.14	Metabolism: lipid: unassigned	3
NT12263	149.409	295.173	3884.64	Metabolism: lipid: unassigned	3
NT12264	161.555	311.896	4200.43	Metabolism: lipid: unassigned	3
NT12265	151.178	288.119	3930.62	Metabolism: lipid: unassigned	3
NT12268	161.558	316.697	4200.52	Metabolism: lipid: unassigned	3
NT12269	147.858	292.455	3844.32	Metabolism: lipid: unassigned	3
NT12270	147.793	277.502	3842.63	Metabolism: lipid: unassigned	3
NT12272	148.984	273.046	3873.58	Metabolism: lipid: unassigned	3
NT12273	155.611	307.054	4045.88	Metabolism: lipid: unassigned	3
NT12274	154.255	293.622	4010.63	Metabolism: lipid: unassigned	3
NT12276	165.174	306.944	4294.53	Metabolism: lipid: unassigned	3
NT12277	174.29	368.398	4531.55	Metabolism: lipid: unassigned	3
NT12283	154.249	281.881	4010.46	Metabolism: lipid: unassigned	3
NT12285	154.183	296.371	4008.76	Metabolism: lipid: unassigned	3
NT12286	145.318	257.842	3778.27	Metabolism: lipid: unassigned	3
NT12287	161.746	296.533	4205.39	Metabolism: lipid: unassigned	3
NT12288	188.943	379.368	4912.52	Metabolism: lipid: unassigned	3
NT12289	155.781	297.877	4050.3	Metabolism: lipid: unassigned	3
NT12290	137.037	270.1	3562.97	Metabolism: lipid: unassigned	3
NT12291	151.988	296.416	3951.69	Metabolism: lipid: unassigned	3
NT12292	183.411	366.118	4768.69	Metabolism: lipid: unassigned	3
NT12293	152.465	321.342	3964.09	Metabolism: lipid: unassigned	3
NT12296	136.004	247.052	3536.1	Metabolism: lipid: unassigned	3
NT12297	151.691	288.243	3943.96	Metabolism: lipid: unassigned	3
NT12298	161.002	326.571	4186.06	Metabolism: lipid: unassigned	3
NT12299	147.975	308.889	3847.35	Metabolism: lipid: unassigned	3
NT12300	141.207	255.436	3671.39	Metabolism: lipid: unassigned	3
NT12301	145.119	262.27	3773.08	Metabolism: lipid: unassigned	3
NT12302	143.469	261.896	3730.19	Metabolism: lipid: unassigned	3
NT12304	156.991	308.998	4081.77	Metabolism: lipid: unassigned	3
NT12305	147.095	284.293	3824.47	Metabolism: lipid: unassigned	3
NT12306	155.871	308.137	4052.65	Metabolism: lipid: unassigned	3
NT12308	153.456	301.585	3989.86	Metabolism: lipid: unassigned	3
NT12309	154.925	298.624	4028.06	Metabolism: lipid: unassigned	3
NT12310	147.777	268.746	3842.2	Metabolism: lipid: unassigned	3
NT12311	153.965	303.881	4003.09	Metabolism: lipid: unassigned	3
NT12312	157.081	318.656	4084.1	Metabolism: lipid: unassigned	3
NT12313	153.317	297.891	3986.25	Metabolism: lipid: unassigned	3
NT12314	161.311	316.826	4194.08	Metabolism: lipid: unassigned	3
NT12315	164.594	333.06	4279.45	Metabolism: lipid: unassigned	3
NT12316	145.958	298.395	3794.9	Metabolism: lipid: unassigned	3
NT12318	179.955	381.78	4678.83	Metabolism: lipid: unassigned	3
NT12319	142.18	279.141	3696.68	Metabolism: lipid: unassigned	3
NT12321	158.044	306.266	4109.15	Metabolism: lipid: unassigned	3
NT12322	168.082	328.883	4370.14	Metabolism: lipid: unassigned	3
NT12323	148.631	278.696	3864.4	Metabolism: lipid: unassigned	3
NT12324	160.074	317.948	4161.91	Metabolism: lipid: unassigned	3
NT12326	148.016	278.09	3848.43	Metabolism: lipid: unassigned	3
NT12327	153.429	307.945	3989.14	Metabolism: lipid: unassigned	3
NT12328	139.029	259.734	3614.76	Metabolism: lipid: unassigned	3
NT12329	174.332	346.184	4532.62	Metabolism: lipid: unassigned	3
NT12330	137.393	251.298	3572.22	Metabolism: lipid: unassigned	3
NT12331	177.393	356.002	4612.22	Metabolism: lipid: unassigned	3
NT12332	145.346	264.51	3778.99	Metabolism: lipid: unassigned	3
NT12333	142.743	262.07	3711.31	Metabolism: lipid: unassigned	3
NT12336	151.744	275.573	3945.34	Metabolism: lipid: unassigned	3
NT12337	177.61	389.176	4617.86	Metabolism: lipid: unassigned	3
NT12338	151.103	280.899	3928.67	Metabolism: lipid: unassigned	3
NT12339	149.998	286.975	3899.95	Metabolism: lipid: unassigned	3
NT12341	165.339	338.668	4298.81	Metabolism: lipid: unassigned	3
NT12343	154.679	307.243	4021.64	Metabolism: lipid: unassigned	3
NT12344	147.917	297.667	3845.84	Metabolism: lipid: unassigned	3
NT12346	140.22	274.035	3645.72	Metabolism: lipid: unassigned	3
NT12347	150.947	288.749	3924.63	Metabolism: lipid: unassigned	3
NT12348	159.551	310.003	4148.32	Metabolism: lipid: unassigned	3
NT12350	166.587	335.959	4331.27	Metabolism: lipid: unassigned	3
NT12351	155.72	293.729	4048.72	Metabolism: lipid: unassigned	3
NT12353	149.457	277.365	3885.88	Metabolism: lipid: unassigned	3
NT12354	131.244	227.94	3412.34	Metabolism: lipid: unassigned	3
NT12355	145.033	290.49	3770.87	Metabolism: lipid: unassigned	3
NT12356	160.044	311.954	4161.15	Metabolism: lipid: unassigned	3
NT12357	160.031	318.439	4160.82	Metabolism: lipid: unassigned	3
NT12358	155.894	309.729	4053.25	Metabolism: lipid: unassigned	3
NT12359	175.015	379.281	4550.39	Metabolism: lipid: unassigned	3
NT12361	154.673	296.142	4021.5	Metabolism: lipid: unassigned	3
NT12362	152.43	292.08	3963.17	Metabolism: lipid: unassigned	3
NT12364	147.425	265.237	3833.06	Metabolism: lipid: unassigned	3
NT12367	159.166	307.486	4138.31	Metabolism: lipid: unassigned	3
NT12368	168.548	335.195	4382.25	Metabolism: lipid: unassigned	3
NT12370	136.202	242.134	3541.26	Metabolism: lipid: unassigned	3
NT12371	135.609	249.54	3525.84	Metabolism: lipid: unassigned	3
NT12372	161.817	326.62	4207.23	Metabolism: lipid: unassigned	3
NT12373	129.688	214.945	3371.88	Metabolism: lipid: unassigned	3
NT12375	149.87	271.934	3896.62	Metabolism: lipid: unassigned	3
NT12376	138.758	269.959	3607.72	Metabolism: lipid: unassigned	3
NT12377	150.242	285.881	3906.29	Metabolism: lipid: unassigned	3
NT12381	178.083	383.654	4630.17	Metabolism: lipid: unassigned	3
NT12384	160.334	309.296	4168.68	Metabolism: lipid: unassigned	3
NT12385	171.323	336.392	4454.41	Metabolism: lipid: unassigned	3
NT12386	146.935	286.887	3820.31	Metabolism: lipid: unassigned	3
NT12387	156.263	302.316	4062.84	Metabolism: lipid: unassigned	3
NT12388	158.069	319.548	4109.79	Metabolism: lipid: unassigned	3
NT12389	152.082	289.692	3954.12	Metabolism: lipid: unassigned	3
NT12392	156.116	301.98	4059.01	Metabolism: lipid: unassigned	3
NT12394	176.068	370.33	4577.78	Metabolism: lipid: unassigned	3
NT12395	155.313	313.239	4038.15	Metabolism: lipid: unassigned	3
NT12396	157.761	315.245	4101.78	Metabolism: lipid: unassigned	3
NT12398	152.556	305.001	3966.46	Metabolism: lipid: unassigned	3
NT12399	166.047	341.971	4317.23	Metabolism: lipid: unassigned	3
NT12400	150.706	291.533	3918.35	Metabolism: lipid: unassigned	3
NT12401	166.418	333.856	4326.88	Metabolism: lipid: unassigned	3
NT12402	173.917	353.274	4521.85	Metabolism: lipid: unassigned	3
NT12404	154.415	305.385	4014.78	Metabolism: lipid: unassigned	3
NT12405	157.713	310.671	4100.54	Metabolism: lipid: unassigned	3
NT12406	150.528	287.737	3913.72	Metabolism: lipid: unassigned	3
NT12407	153.604	299.207	3993.7	Metabolism: lipid: unassigned	3
NT12409	163.1	301.267	4240.61	Metabolism: lipid: unassigned	3
NT12410	147.874	275.565	3844.73	Metabolism: lipid: unassigned	3
NT12411	152.545	299.728	3966.16	Metabolism: lipid: unassigned	3
NT12413	155.887	311.66	4053.06	Metabolism: lipid: unassigned	3
NT12414	164.139	328.038	4267.62	Metabolism: lipid: unassigned	3
NT12415	160.64	321.846	4176.64	Metabolism: lipid: unassigned	3
NT12416	165.644	327.97	4306.75	Metabolism: lipid: unassigned	3
NT12418	160.236	320.258	4166.13	Metabolism: lipid: unassigned	3
NT12420	150.956	288.78	3924.86	Metabolism: lipid: unassigned	3
NT12421	151.329	279.547	3934.56	Metabolism: lipid: unassigned	3
NT12422	159.697	298.42	4152.12	Metabolism: lipid: unassigned	3
NT12423	155.655	313.82	4047.03	Metabolism: lipid: unassigned	3
NT12425	155.55	289.309	4044.31	Metabolism: lipid: unassigned	3
NT12427	154.713	318.121	4022.54	Metabolism: lipid: unassigned	3
NT12428	138.572	256.071	3602.87	Metabolism: lipid: unassigned	3
NT12429	151.105	260.062	3928.73	Metabolism: lipid: unassigned	3
NT12430	158.494	316.86	4120.84	Metabolism: lipid: unassigned	3
NT12432	155.999	300.664	4055.97	Metabolism: lipid: unassigned	3
NT12433	136.171	246.247	3540.44	Metabolism: lipid: unassigned	3
NT12435	165.422	319.179	4300.98	Metabolism: lipid: unassigned	3
NT12437	156.734	294.146	4075.09	Metabolism: lipid: unassigned	3
NT12439	172.066	330.507	4473.71	Metabolism: lipid: unassigned	3
NT12440	154.465	299.794	4016.1	Metabolism: lipid: unassigned	3
NT12443	139.373	262.492	3623.69	Metabolism: lipid: unassigned	3
NT12446	169.782	346.329	4414.33	Metabolism: lipid: unassigned	3
NT12448	150.401	291.819	3910.42	Metabolism: lipid: unassigned	3
NT12449	183.309	386.358	4766.02	Metabolism: lipid: unassigned	3
NT12451	172.825	359.849	4493.46	Metabolism: lipid: unassigned	3
NT12452	154.475	310.499	4016.34	Metabolism: lipid: unassigned	3
NT12453	191.728	424.327	4984.94	Metabolism: lipid: unassigned	3
NT12454	142.91	269.696	3715.65	Metabolism: lipid: unassigned	3
NT12457	157.877	317.655	4104.8	Metabolism: lipid: unassigned	3
NT12458	151.546	302.9	3940.2	Metabolism: lipid: unassigned	3
NT12459	144.746	266.296	3763.41	Metabolism: lipid: unassigned	3
NT12460	169.547	345.623	4408.23	Metabolism: lipid: unassigned	3
NT12531	147.33	268.907	3830.57	Metabolism: lipid: unassigned	3
NT12532	142.978	282.534	3717.44	Metabolism: lipid: unassigned	3
NT12534	175.287	406.182	4557.45	Metabolism: lipid: unassigned	3
NT12536	164.318	344.057	4272.28	Metabolism: lipid: unassigned	3
NT12537	157.614	309.76	4097.97	Metabolism: lipid: unassigned	3
NT12538	142.714	265.674	3710.56	Metabolism: lipid: unassigned	3
NT12539	133.539	242.833	3472	Metabolism: lipid: unassigned	3
NT12540	155.02	298.381	4030.52	Metabolism: lipid: unassigned	3
NT12542	175.946	360.972	4574.59	Metabolism: lipid: unassigned	3
NT12543	150.655	298.535	3917.02	Metabolism: lipid: unassigned	3
NT12545	144.721	282.91	3762.75	Metabolism: lipid: unassigned	3
NT12546	151.968	296.303	3951.17	Metabolism: lipid: unassigned	3
NT12547	149.53	263.571	3887.78	Metabolism: lipid: unassigned	3
NT12548	156.744	307.809	4075.35	Metabolism: lipid: unassigned	3
NT12549	144.052	271.042	3745.36	Metabolism: lipid: unassigned	3
NT12550	144.822	287.016	3765.38	Metabolism: lipid: unassigned	3
NT12551	155.837	302.257	4051.77	Metabolism: lipid: unassigned	3
NT12552	165.797	335.052	4310.73	Metabolism: lipid: unassigned	3
NT12553	163.251	323.016	4244.52	Metabolism: lipid: unassigned	3
NT12554	167.565	341.025	4356.7	Metabolism: lipid: unassigned	3
NT12555	170.905	375.814	4443.53	Metabolism: lipid: unassigned	3
NT12557	143.461	258.973	3729.98	Metabolism: lipid: unassigned	3
NT12558	160.006	306.524	4160.15	Metabolism: lipid: unassigned	3
NT12559	142.744	264.773	3711.34	Metabolism: lipid: unassigned	3
NT12560	165.076	316.922	4291.98	Metabolism: lipid: unassigned	3
NT12561	189.088	389.404	4916.28	Metabolism: lipid: unassigned	3
NT12562	157.559	313.455	4096.53	Metabolism: lipid: unassigned	3
NT12563	159.333	326.664	4142.65	Metabolism: lipid: unassigned	3
NT12565	156.598	306.526	4071.54	Metabolism: lipid: unassigned	3
NT12566	144.823	274.332	3765.4	Metabolism: lipid: unassigned	3
NT12567	149.432	292.881	3885.24	Metabolism: lipid: unassigned	3
NT12569	146.979	268.614	3821.46	Metabolism: lipid: unassigned	3
NT12570	147.159	278.811	3826.12	Metabolism: lipid: unassigned	3
NT12571	180.734	386.764	4699.09	Metabolism: lipid: unassigned	3
NT12572	153.629	289.422	3994.35	Metabolism: lipid: unassigned	3
NT12573	150.779	290.791	3920.25	Metabolism: lipid: unassigned	3
NT12574	131.402	236.378	3416.44	Metabolism: lipid: unassigned	3
NT12575	144.807	273.152	3764.97	Metabolism: lipid: unassigned	3
NT12576	157.988	296.516	4107.68	Metabolism: lipid: unassigned	3
NT12577	154.559	322.862	4018.52	Metabolism: lipid: unassigned	3
NT12579	178.284	386.863	4635.38	Metabolism: lipid: unassigned	3
NT12580	149.227	294.056	3879.91	Metabolism: lipid: unassigned	3
NT12581	174.006	368.084	4524.14	Metabolism: lipid: unassigned	3
NT12582	152.905	293.347	3975.54	Metabolism: lipid: unassigned	3
NT12586	175.605	371.57	4565.73	Metabolism: lipid: unassigned	3
NT12587	167.49	311.069	4354.74	Metabolism: lipid: unassigned	3
NT12588	153.276	288.599	3985.18	Metabolism: lipid: unassigned	3
NT12589	160	327.753	4160.01	Metabolism: lipid: unassigned	3
NT12590	151.461	283.754	3938	Metabolism: lipid: unassigned	3
NT12591	151.178	281.296	3930.62	Metabolism: lipid: unassigned	3
NT12592	146.806	271.31	3816.95	Metabolism: lipid: unassigned	3
NT12593	151.65	322.931	3942.9	Metabolism: lipid: unassigned	3
NT12594	149.47	277.246	3886.22	Metabolism: lipid: unassigned	3
NT12595	148.074	283.342	3849.92	Metabolism: lipid: unassigned	3
NT12596	162.29	318.067	4219.53	Metabolism: lipid: unassigned	3
NT12597	162.08	326.026	4214.09	Metabolism: lipid: unassigned	3
NT12598	159.663	300.488	4151.24	Metabolism: lipid: unassigned	3
NT12599	146.093	259.328	3798.42	Metabolism: lipid: unassigned	3
NT12600	155.021	308.825	4030.54	Metabolism: lipid: unassigned	3
NT12601	170.003	335.508	4420.07	Metabolism: lipid: unassigned	3
NT12602	154.979	295.825	4029.46	Metabolism: lipid: unassigned	3
NT12603	152.652	292.573	3968.96	Metabolism: lipid: unassigned	3
NT12605	149.68	266.789	3891.67	Metabolism: lipid: unassigned	3
NT12606	149.346	276.832	3882.99	Metabolism: lipid: unassigned	3
NT12607	176.375	357.467	4585.74	Metabolism: lipid: unassigned	3
NT12608	163.21	310.942	4243.46	Metabolism: lipid: unassigned	3
NT12609	145.167	273.817	3774.34	Metabolism: lipid: unassigned	3
NT12610	171.595	367.428	4461.48	Metabolism: lipid: unassigned	3
NT12611	142.697	269.323	3710.12	Metabolism: lipid: unassigned	3
NT12612	149.339	272.375	3882.8	Metabolism: lipid: unassigned	3
NT12613	152.215	284.182	3957.59	Metabolism: lipid: unassigned	3
NT12614	170.244	337.991	4426.36	Metabolism: lipid: unassigned	3
NT12615	180.499	356.806	4692.98	Metabolism: lipid: unassigned	3
NT12616	169.41	392.717	4404.65	Metabolism: lipid: unassigned	3
NT12617	166.901	341.412	4339.42	Metabolism: lipid: unassigned	3
NT12618	160.144	341.276	4163.73	Metabolism: lipid: unassigned	3
NT12619	160.993	305.871	4185.81	Metabolism: lipid: unassigned	3
NT12704	152.47	293.762	3964.22	Metabolism: lipid: unassigned	3
NT12705	167.047	365.861	4343.23	Metabolism: lipid: unassigned	3
AUS_1	49.133	83.5292	2800.58	Metabolism: lipid: phospholipid	3
AUS_100	43.8784	85.339	2501.07	Metabolism: lipid: phospholipid	3
AUS_101	45.307	75.5897	2582.5	Metabolism: lipid: phospholipid	3
AUS_102	42.3601	75.1188	2414.53	Metabolism: lipid: phospholipid	3
AUS_103	42.0024	70.7607	2394.14	Metabolism: lipid: phospholipid	3
AUS_104	39.9976	62.0697	2279.86	Metabolism: lipid: phospholipid	3
AUS_105	44.1736	71.1133	2517.89	Metabolism: lipid: phospholipid	3
AUS_106	42.638	66.4411	2430.37	Metabolism: lipid: phospholipid	3
AUS_107	43.5114	68.585	2480.15	Metabolism: lipid: phospholipid	3
AUS_109	42.9393	70.287	2447.54	Metabolism: lipid: phospholipid	3
AUS_110	42.5456	70.4547	2425.1	Metabolism: lipid: phospholipid	3
AUS_111	40.3168	65.7369	2298.06	Metabolism: lipid: phospholipid	3
AUS_113	42.0628	69.0421	2397.58	Metabolism: lipid: phospholipid	3
AUS_114	40.9714	66.3987	2335.37	Metabolism: lipid: phospholipid	3
AUS_117	44.7659	76.5333	2551.66	Metabolism: lipid: phospholipid	3
AUS_119	40.0259	61.5868	2281.48	Metabolism: lipid: phospholipid	3
AUS_120	41.0383	66.0486	2339.18	Metabolism: lipid: phospholipid	3
AUS_121	43.8004	72.9816	2496.62	Metabolism: lipid: phospholipid	3
AUS_123	41.8567	71.1869	2385.83	Metabolism: lipid: phospholipid	3
AUS_124	42.133	71.341	2401.58	Metabolism: lipid: phospholipid	3
AUS_125	42.3935	69.1639	2416.43	Metabolism: lipid: phospholipid	3
AUS_126	41.796	70.1854	2382.37	Metabolism: lipid: phospholipid	3
AUS_127	44.5627	75.959	2540.08	Metabolism: lipid: phospholipid	3
AUS_128	42.2764	65.5724	2409.76	Metabolism: lipid: phospholipid	3
AUS_129	39.1085	62.4986	2229.18	Metabolism: lipid: phospholipid	3
AUS_130	41.6713	68.6535	2375.26	Metabolism: lipid: phospholipid	3
AUS_131	41.1449	72.5662	2345.26	Metabolism: lipid: phospholipid	3
AUS_132	36.1178	52.0591	2058.71	Metabolism: lipid: phospholipid	3
AUS_133	40.1729	63.3156	2289.86	Metabolism: lipid: phospholipid	3
AUS_135	46.8463	83.1398	2670.24	Metabolism: lipid: phospholipid	3
AUS_136	47.1878	76.794	2689.7	Metabolism: lipid: phospholipid	3
AUS_138	40.9067	59.9448	2331.68	Metabolism: lipid: phospholipid	3
AUS_139	45.1429	68.7469	2573.14	Metabolism: lipid: phospholipid	3
AUS_14	44.7389	74.7415	2550.12	Metabolism: lipid: phospholipid	3
AUS_140	41.207	66.2005	2348.8	Metabolism: lipid: phospholipid	3
AUS_141	45.8938	75.5887	2615.95	Metabolism: lipid: phospholipid	3
AUS_142	41.7132	68.7933	2377.65	Metabolism: lipid: phospholipid	3
AUS_143	43.6774	66.4899	2489.61	Metabolism: lipid: phospholipid	3
AUS_144	43.262	67.2613	2465.93	Metabolism: lipid: phospholipid	3
AUS_145	41.992	72.0017	2393.55	Metabolism: lipid: phospholipid	3
AUS_146	43.0802	71.86	2455.57	Metabolism: lipid: phospholipid	3
AUS_147	41.0749	68.0008	2341.27	Metabolism: lipid: phospholipid	3
AUS_148	42.0507	70.8848	2396.89	Metabolism: lipid: phospholipid	3
AUS_149	43.2641	68.7567	2466.05	Metabolism: lipid: phospholipid	3
AUS_15	42.4597	72.1725	2420.2	Metabolism: lipid: phospholipid	3
AUS_150	42.9989	71.4095	2450.94	Metabolism: lipid: phospholipid	3
AUS_151	43.3426	68.4336	2470.53	Metabolism: lipid: phospholipid	3
AUS_152	42.7625	74.6742	2437.46	Metabolism: lipid: phospholipid	3
AUS_153	43.1725	68.5645	2460.83	Metabolism: lipid: phospholipid	3
AUS_155	42.1853	68.753	2404.56	Metabolism: lipid: phospholipid	3
AUS_156	41.1191	65.2071	2343.79	Metabolism: lipid: phospholipid	3
AUS_159	41.8932	62.8683	2387.92	Metabolism: lipid: phospholipid	3
AUS_16	45.2619	79.1952	2579.93	Metabolism: lipid: phospholipid	3
AUS_160	45.2371	80.7675	2578.52	Metabolism: lipid: phospholipid	3
AUS_162	44.6344	69.8355	2544.16	Metabolism: lipid: phospholipid	3
AUS_165	46.9686	81.4218	2677.21	Metabolism: lipid: phospholipid	3
AUS_166	43.5363	73.6438	2481.57	Metabolism: lipid: phospholipid	3
AUS_167	44.6939	74.3719	2547.55	Metabolism: lipid: phospholipid	3
AUS_168	50.2554	84.2427	2864.56	Metabolism: lipid: phospholipid	3
AUS_169	49.962	91.024	2847.83	Metabolism: lipid: phospholipid	3
AUS_173	44.1348	71.2737	2515.68	Metabolism: lipid: phospholipid	3
AUS_174	42.0858	65.5681	2398.89	Metabolism: lipid: phospholipid	3
AUS_175	40.8874	66.7894	2330.58	Metabolism: lipid: phospholipid	3
AUS_176	41.2328	65.2296	2350.27	Metabolism: lipid: phospholipid	3
AUS_177	42.372	70.3574	2415.21	Metabolism: lipid: phospholipid	3
AUS_179	40.9608	65.6029	2334.76	Metabolism: lipid: phospholipid	3
AUS_18	43.2155	70.7839	2463.28	Metabolism: lipid: phospholipid	3
AUS_180	41.8658	62.349	2386.35	Metabolism: lipid: phospholipid	3
AUS_181	37.8552	54.7701	2157.75	Metabolism: lipid: phospholipid	3
AUS_182	41.4722	69.2025	2363.92	Metabolism: lipid: phospholipid	3
AUS_183	47.5286	72.8287	2709.13	Metabolism: lipid: phospholipid	3
AUS_184	41.0303	63.6715	2338.73	Metabolism: lipid: phospholipid	3
AUS_186	41.1599	64.197	2346.12	Metabolism: lipid: phospholipid	3
AUS_187	40.4727	61.3021	2306.95	Metabolism: lipid: phospholipid	3
AUS_189	43.9173	71.7614	2503.29	Metabolism: lipid: phospholipid	3
AUS_191	40.8493	69.3064	2328.41	Metabolism: lipid: phospholipid	3
AUS_192	46.6627	82.4059	2659.78	Metabolism: lipid: phospholipid	3
AUS_193	42.9214	68.581	2446.52	Metabolism: lipid: phospholipid	3
AUS_194	45.0228	72.4965	2566.3	Metabolism: lipid: phospholipid	3
AUS_195	44.3917	73.725	2530.33	Metabolism: lipid: phospholipid	3
AUS_197	41.0022	59.8156	2337.13	Metabolism: lipid: phospholipid	3
AUS_199	41.9142	72.1153	2389.11	Metabolism: lipid: phospholipid	3
AUS_2	44.6553	78.2384	2545.35	Metabolism: lipid: phospholipid	3
AUS_20	44.9331	73.4769	2561.18	Metabolism: lipid: phospholipid	3
AUS_200	42.0014	65.1845	2394.08	Metabolism: lipid: phospholipid	3
AUS_201	44.7226	77.3181	2549.19	Metabolism: lipid: phospholipid	3
AUS_203	45.406	81.3804	2588.14	Metabolism: lipid: phospholipid	3
AUS_205	43.0213	70.3527	2452.22	Metabolism: lipid: phospholipid	3
AUS_206	47.3741	77.2812	2700.32	Metabolism: lipid: phospholipid	3
AUS_208	38.5084	54.5139	2194.98	Metabolism: lipid: phospholipid	3
AUS_209	43.6527	68.3607	2488.21	Metabolism: lipid: phospholipid	3
AUS_21	39.9298	64.2655	2276	Metabolism: lipid: phospholipid	3
AUS_210	45.868	80.1759	2614.48	Metabolism: lipid: phospholipid	3
AUS_212	42.526	66.8949	2423.98	Metabolism: lipid: phospholipid	3
AUS_214	37.8873	57.3432	2159.58	Metabolism: lipid: phospholipid	3
AUS_215	42.9776	66.7504	2449.72	Metabolism: lipid: phospholipid	3
AUS_216	42.4902	68.0649	2421.94	Metabolism: lipid: phospholipid	3
AUS_217	43.0611	72.7022	2454.49	Metabolism: lipid: phospholipid	3
AUS_219	41.4456	66.7527	2362.4	Metabolism: lipid: phospholipid	3
AUS_22	43.1278	68.6588	2458.29	Metabolism: lipid: phospholipid	3
AUS_220	44.6447	74.0202	2544.75	Metabolism: lipid: phospholipid	3
AUS_222	44.4233	75.5054	2532.13	Metabolism: lipid: phospholipid	3
AUS_223	42.7516	69.7838	2436.84	Metabolism: lipid: phospholipid	3
AUS_224	42.394	62.241	2416.46	Metabolism: lipid: phospholipid	3
AUS_225	42.3215	68.2219	2412.32	Metabolism: lipid: phospholipid	3
AUS_228	42.0038	76.3625	2394.22	Metabolism: lipid: phospholipid	3
AUS_23	42.7727	67.0603	2438.04	Metabolism: lipid: phospholipid	3
AUS_231	44.3836	78.8984	2529.87	Metabolism: lipid: phospholipid	3
AUS_232	43.9598	67.3576	2505.71	Metabolism: lipid: phospholipid	3
AUS_236	45.4091	76.1131	2588.32	Metabolism: lipid: phospholipid	3
AUS_237	42.8864	72.1026	2444.52	Metabolism: lipid: phospholipid	3
AUS_24	43.6916	75.9533	2490.42	Metabolism: lipid: phospholipid	3
AUS_240	41.9401	67.6201	2390.59	Metabolism: lipid: phospholipid	3
AUS_244	39.4383	60.3373	2247.98	Metabolism: lipid: phospholipid	3
AUS_28	47.7602	75.4631	2722.33	Metabolism: lipid: phospholipid	3
AUS_29	39.8882	61.1274	2273.62	Metabolism: lipid: phospholipid	3
AUS_3	40.2056	63.9709	2291.72	Metabolism: lipid: phospholipid	3
AUS_30	45.7276	77.9019	2606.47	Metabolism: lipid: phospholipid	3
AUS_31	44.0867	69.4476	2512.94	Metabolism: lipid: phospholipid	3
AUS_32	39.4684	58.8345	2249.7	Metabolism: lipid: phospholipid	3
AUS_33	43.1742	69.5147	2460.93	Metabolism: lipid: phospholipid	3
AUS_34	45.3975	70.0463	2587.66	Metabolism: lipid: phospholipid	3
AUS_35	41.1697	69.6637	2346.67	Metabolism: lipid: phospholipid	3
AUS_36	42.7914	70.8039	2439.11	Metabolism: lipid: phospholipid	3
AUS_37	41.9938	64.2672	2393.65	Metabolism: lipid: phospholipid	3
AUS_38	44.459	68.7158	2534.17	Metabolism: lipid: phospholipid	3
AUS_39	45.1636	77.0409	2574.32	Metabolism: lipid: phospholipid	3
AUS_40	44.1626	66.7551	2517.27	Metabolism: lipid: phospholipid	3
AUS_41	39.1009	60.6968	2228.75	Metabolism: lipid: phospholipid	3
AUS_42	44.4882	74.4122	2535.83	Metabolism: lipid: phospholipid	3
AUS_43	49.516	94.5031	2822.41	Metabolism: lipid: phospholipid	3
AUS_44	47.1014	82.7707	2684.78	Metabolism: lipid: phospholipid	3
AUS_45	40.5134	61.9438	2309.26	Metabolism: lipid: phospholipid	3
AUS_46	41.9746	63.3877	2392.55	Metabolism: lipid: phospholipid	3
AUS_47	37.2916	50.7115	2125.62	Metabolism: lipid: phospholipid	3
AUS_48	43.9051	77.4044	2502.59	Metabolism: lipid: phospholipid	3
AUS_49	39.6974	58.6075	2262.75	Metabolism: lipid: phospholipid	3
AUS_50	47.7164	87.2724	2719.84	Metabolism: lipid: phospholipid	3
AUS_51	40.5367	63.4079	2310.59	Metabolism: lipid: phospholipid	3
AUS_52	43.983	65.6647	2507.03	Metabolism: lipid: phospholipid	3
AUS_53	41.6686	67.0791	2375.11	Metabolism: lipid: phospholipid	3
AUS_54	44.839	74.8671	2555.82	Metabolism: lipid: phospholipid	3
AUS_55	39.063	57.1751	2226.59	Metabolism: lipid: phospholipid	3
AUS_56	43.7475	73.4266	2493.61	Metabolism: lipid: phospholipid	3
AUS_57	39.4042	58.6667	2246.04	Metabolism: lipid: phospholipid	3
AUS_58	48.6013	87.9319	2770.28	Metabolism: lipid: phospholipid	3
AUS_59	43.819	70.9151	2497.68	Metabolism: lipid: phospholipid	3
AUS_60	33.8945	50.4579	1931.98	Metabolism: lipid: phospholipid	3
AUS_61	43.4058	70.6321	2474.13	Metabolism: lipid: phospholipid	3
AUS_63	44.7704	75.3457	2551.91	Metabolism: lipid: phospholipid	3
AUS_64	39.0195	54.0018	2224.11	Metabolism: lipid: phospholipid	3
AUS_65	44.4514	79.4132	2533.73	Metabolism: lipid: phospholipid	3
AUS_68	44.0346	68.6298	2509.97	Metabolism: lipid: phospholipid	3
AUS_69	44.9783	70.5526	2563.76	Metabolism: lipid: phospholipid	3
AUS_70	45.4911	73.1047	2592.99	Metabolism: lipid: phospholipid	3
AUS_76	44.9633	69.9492	2562.91	Metabolism: lipid: phospholipid	3
AUS_77	49.7468	82.0081	2835.57	Metabolism: lipid: phospholipid	3
AUS_78	44.7806	67.8201	2552.49	Metabolism: lipid: phospholipid	3
AUS_8	46.7868	80.9342	2666.85	Metabolism: lipid: phospholipid	3
AUS_80	47.3336	80.3775	2698.02	Metabolism: lipid: phospholipid	3
AUS_83	45.6872	79.3691	2604.17	Metabolism: lipid: phospholipid	3
AUS_84	41.6563	72.1148	2374.41	Metabolism: lipid: phospholipid	3
AUS_87	38.5169	59.6036	2195.46	Metabolism: lipid: phospholipid	3
AUS_89	39.9162	63.3562	2275.22	Metabolism: lipid: phospholipid	3
AUS_9	42.3721	67.431	2415.21	Metabolism: lipid: phospholipid	3
AUS_90	41.5146	70.4523	2366.33	Metabolism: lipid: phospholipid	3
AUS_91	41.0631	67.8607	2340.6	Metabolism: lipid: phospholipid	3
AUS_94	36.063	51.2237	2055.59	Metabolism: lipid: phospholipid	3
AUS_95	39.5242	58.5477	2252.88	Metabolism: lipid: phospholipid	3
AUS_96	40.8044	62.061	2325.85	Metabolism: lipid: phospholipid	3
AUS_98	39.7562	59.7803	2266.1	Metabolism: lipid: phospholipid	3
AUS_99	43.4506	66.1844	2476.68	Metabolism: lipid: phospholipid	3
NT12001	48.2024	84.9217	2747.54	Metabolism: lipid: phospholipid	3
NT12002	40.4426	59.6678	2305.23	Metabolism: lipid: phospholipid	3
NT12003	42.7867	66.7268	2438.84	Metabolism: lipid: phospholipid	3
NT12004	44.574	75.4338	2540.72	Metabolism: lipid: phospholipid	3
NT12005	54.5809	106.957	3111.11	Metabolism: lipid: phospholipid	3
NT12006	42.1452	65.8162	2402.28	Metabolism: lipid: phospholipid	3
NT12007	51.9406	95.8	2960.61	Metabolism: lipid: phospholipid	3
NT12008	42.3922	62.4432	2416.35	Metabolism: lipid: phospholipid	3
NT12009	48.0738	78.4272	2740.21	Metabolism: lipid: phospholipid	3
NT12011	47.13	91.5624	2686.41	Metabolism: lipid: phospholipid	3
NT12012	37.2103	53.4931	2120.99	Metabolism: lipid: phospholipid	3
NT12013	45.5322	81.0319	2595.33	Metabolism: lipid: phospholipid	3
NT12014	46.2854	77.1686	2638.27	Metabolism: lipid: phospholipid	3
NT12015	46.1577	77.0052	2630.99	Metabolism: lipid: phospholipid	3
NT12016	48.0586	87.3086	2739.34	Metabolism: lipid: phospholipid	3
NT12017	39.6181	66.5226	2258.23	Metabolism: lipid: phospholipid	3
NT12018	40.6625	66.2799	2317.76	Metabolism: lipid: phospholipid	3
NT12019	44.7385	70.0256	2550.1	Metabolism: lipid: phospholipid	3
NT12020	43.3691	70.2583	2472.04	Metabolism: lipid: phospholipid	3
NT12021	41.782	68.0037	2381.58	Metabolism: lipid: phospholipid	3
NT12022	46.2628	79.6126	2636.98	Metabolism: lipid: phospholipid	3
NT12023	47.367	77.1592	2699.92	Metabolism: lipid: phospholipid	3
NT12024	44.6909	73.8178	2547.38	Metabolism: lipid: phospholipid	3
NT12025	39.962	66.7161	2277.84	Metabolism: lipid: phospholipid	3
NT12026	40.3376	67.2403	2299.24	Metabolism: lipid: phospholipid	3
NT12027	44.8165	75.763	2554.54	Metabolism: lipid: phospholipid	3
NT12028	41.5057	62.9671	2365.82	Metabolism: lipid: phospholipid	3
NT12029	38.9049	59.3641	2217.58	Metabolism: lipid: phospholipid	3
NT12030	39.156	57.6125	2231.89	Metabolism: lipid: phospholipid	3
NT12031	45.0937	73.8582	2570.34	Metabolism: lipid: phospholipid	3
NT12032	42.2293	70.6289	2407.07	Metabolism: lipid: phospholipid	3
NT12033	42.891	64.1954	2444.79	Metabolism: lipid: phospholipid	3
NT12034	39.6462	63.2597	2259.83	Metabolism: lipid: phospholipid	3
NT12035	37.8741	54.2641	2158.82	Metabolism: lipid: phospholipid	3
NT12036	46.8252	78.9236	2669.03	Metabolism: lipid: phospholipid	3
NT12037	39.7012	63.2961	2262.97	Metabolism: lipid: phospholipid	3
NT12038	40.9073	68.4708	2331.72	Metabolism: lipid: phospholipid	3
NT12039	45.5882	75.9203	2598.53	Metabolism: lipid: phospholipid	3
NT12040	40.1583	62.0076	2289.02	Metabolism: lipid: phospholipid	3
NT12041	40.8535	66.4157	2328.65	Metabolism: lipid: phospholipid	3
NT12042	43.1	71.1423	2456.7	Metabolism: lipid: phospholipid	3
NT12043	40.8291	60.5347	2327.26	Metabolism: lipid: phospholipid	3
NT12044	40.2629	62.4871	2294.99	Metabolism: lipid: phospholipid	3
NT12045	39.3597	61.3277	2243.5	Metabolism: lipid: phospholipid	3
NT12046	43.5512	72.9006	2482.42	Metabolism: lipid: phospholipid	3
NT12048	39.0932	73.3475	2228.31	Metabolism: lipid: phospholipid	3
NT12049	41.9558	66.7917	2391.48	Metabolism: lipid: phospholipid	3
NT12051	40.6056	63.5005	2314.52	Metabolism: lipid: phospholipid	3
NT12053	47.5569	83.5115	2710.74	Metabolism: lipid: phospholipid	3
NT12054	46.1642	82.7292	2631.36	Metabolism: lipid: phospholipid	3
NT12055	47.0641	79.9907	2682.65	Metabolism: lipid: phospholipid	3
NT12056	41.0521	66.7846	2339.97	Metabolism: lipid: phospholipid	3
NT12057	41.2809	67.526	2353.01	Metabolism: lipid: phospholipid	3
NT12058	41.2688	65.3826	2352.32	Metabolism: lipid: phospholipid	3
NT12059	45.0165	81.4684	2565.94	Metabolism: lipid: phospholipid	3
NT12060	47.522	85.9727	2708.75	Metabolism: lipid: phospholipid	3
NT12061	42.2626	65.1293	2408.97	Metabolism: lipid: phospholipid	3
NT12062	38.8981	60.0906	2217.19	Metabolism: lipid: phospholipid	3
NT12063	40.0239	60.3551	2281.36	Metabolism: lipid: phospholipid	3
NT12064	41.4516	64.1007	2362.74	Metabolism: lipid: phospholipid	3
NT12065	38.9061	59.4069	2217.65	Metabolism: lipid: phospholipid	3
NT12066	42.0867	64.4137	2398.94	Metabolism: lipid: phospholipid	3
NT12068	49.1347	90.174	2800.68	Metabolism: lipid: phospholipid	3
NT12069	45.2333	80.0356	2578.3	Metabolism: lipid: phospholipid	3
NT12070	44.4114	69.7778	2531.45	Metabolism: lipid: phospholipid	3
NT12072	44.775	82.6158	2552.18	Metabolism: lipid: phospholipid	3
NT12073	52.7049	107.987	3004.18	Metabolism: lipid: phospholipid	3
NT12074	45.5052	82.1418	2593.8	Metabolism: lipid: phospholipid	3
NT12075	44.3288	70.9019	2526.74	Metabolism: lipid: phospholipid	3
NT12076	45.8206	78.0162	2611.77	Metabolism: lipid: phospholipid	3
NT12077	44.656	70.5286	2545.39	Metabolism: lipid: phospholipid	3
NT12078	42.9789	65.1051	2449.79	Metabolism: lipid: phospholipid	3
NT12079	42.9092	73.089	2445.82	Metabolism: lipid: phospholipid	3
NT12080	47.0532	96.6703	2682.03	Metabolism: lipid: phospholipid	3
NT12081	44.4973	69.941	2536.35	Metabolism: lipid: phospholipid	3
NT12082	46.842	91.7572	2669.99	Metabolism: lipid: phospholipid	3
NT12084	47.208	76.9994	2690.86	Metabolism: lipid: phospholipid	3
NT12085	51.4603	95.6697	2933.24	Metabolism: lipid: phospholipid	3
NT12086	40.0577	68.9975	2283.29	Metabolism: lipid: phospholipid	3
NT12087	47.3998	88.6109	2701.79	Metabolism: lipid: phospholipid	3
NT12088	41.9294	66.6266	2389.97	Metabolism: lipid: phospholipid	3
NT12089	46.5161	80.0467	2651.42	Metabolism: lipid: phospholipid	3
NT12090	45.0278	72.0506	2566.58	Metabolism: lipid: phospholipid	3
NT12091	44.8411	80.6082	2555.94	Metabolism: lipid: phospholipid	3
NT12092	48.4308	83.7626	2760.55	Metabolism: lipid: phospholipid	3
NT12093	45.8656	81.5543	2614.34	Metabolism: lipid: phospholipid	3
NT12094	49.0968	93.4622	2798.52	Metabolism: lipid: phospholipid	3
NT12095	48.1363	91.5971	2743.77	Metabolism: lipid: phospholipid	3
NT12096	45.7319	77.5073	2606.72	Metabolism: lipid: phospholipid	3
NT12098	40.8254	59.8467	2327.05	Metabolism: lipid: phospholipid	3
NT12099	42.5057	63.0028	2422.82	Metabolism: lipid: phospholipid	3
NT12100	43.8103	62.8624	2497.19	Metabolism: lipid: phospholipid	3
NT12102	45.3486	70.5255	2584.87	Metabolism: lipid: phospholipid	3
NT12103	44.854	76.0376	2556.68	Metabolism: lipid: phospholipid	3
NT12104	42.3264	68.7117	2412.61	Metabolism: lipid: phospholipid	3
NT12111	43.4653	66.618	2477.52	Metabolism: lipid: phospholipid	3
NT12112	45.2194	68.0598	2577.5	Metabolism: lipid: phospholipid	3
NT12115	48.2167	98.8598	2748.35	Metabolism: lipid: phospholipid	3
NT12116	43.5167	70.9172	2480.45	Metabolism: lipid: phospholipid	3
NT12117	44.3657	73.4744	2528.84	Metabolism: lipid: phospholipid	3
NT12118	45.0785	70.1583	2569.47	Metabolism: lipid: phospholipid	3
NT12119	46.9674	77.1023	2677.14	Metabolism: lipid: phospholipid	3
NT12123	42.2979	68.5595	2410.98	Metabolism: lipid: phospholipid	3
NT12124	46.1517	68.8402	2630.65	Metabolism: lipid: phospholipid	3
NT12125	45.0208	73.0942	2566.18	Metabolism: lipid: phospholipid	3
NT12126	44.4489	65.9518	2533.58	Metabolism: lipid: phospholipid	3
NT12127	45.5425	72.5122	2595.92	Metabolism: lipid: phospholipid	3
NT12128	45.485	73.5908	2592.64	Metabolism: lipid: phospholipid	3
NT12130	44.9148	70.6336	2560.15	Metabolism: lipid: phospholipid	3
NT12131	38.0629	53.9971	2169.59	Metabolism: lipid: phospholipid	3
NT12132	43.1034	66.678	2456.89	Metabolism: lipid: phospholipid	3
NT12133	42.9258	61.9276	2446.77	Metabolism: lipid: phospholipid	3
NT12134	41.1145	63.4951	2343.53	Metabolism: lipid: phospholipid	3
NT12135	45.919	78.5623	2617.38	Metabolism: lipid: phospholipid	3
NT12136	45.4702	72.5609	2591.8	Metabolism: lipid: phospholipid	3
NT12137	46.6634	74.5932	2659.81	Metabolism: lipid: phospholipid	3
NT12143	43.3521	69.1151	2471.07	Metabolism: lipid: phospholipid	3
NT12144	46.9159	78.3926	2674.21	Metabolism: lipid: phospholipid	3
NT12145	38.5097	60.3384	2195.06	Metabolism: lipid: phospholipid	3
NT12146	45.3731	71.7631	2586.27	Metabolism: lipid: phospholipid	3
NT12148	45.558	67.6173	2596.8	Metabolism: lipid: phospholipid	3
NT12149	46.3522	74.4298	2642.07	Metabolism: lipid: phospholipid	3
NT12151	41.4902	66.1006	2364.94	Metabolism: lipid: phospholipid	3
NT12152	46.1728	72.9195	2631.85	Metabolism: lipid: phospholipid	3
NT12153	43.9018	72.7523	2502.4	Metabolism: lipid: phospholipid	3
NT12154	41.77	63.6217	2380.89	Metabolism: lipid: phospholipid	3
NT12155	44.1571	64.6283	2516.95	Metabolism: lipid: phospholipid	3
NT12157	43.9506	63.9541	2505.19	Metabolism: lipid: phospholipid	3
NT12158	44.8213	83.0725	2554.81	Metabolism: lipid: phospholipid	3
NT12159	44.3069	73.8086	2525.49	Metabolism: lipid: phospholipid	3
NT12160	42.853	70.6996	2442.62	Metabolism: lipid: phospholipid	3
NT12161	40.4148	61.1235	2303.64	Metabolism: lipid: phospholipid	3
NT12163	43.2347	67.2851	2464.38	Metabolism: lipid: phospholipid	3
NT12166	43.3988	73.0856	2473.73	Metabolism: lipid: phospholipid	3
NT12167	45.2736	67.1077	2580.6	Metabolism: lipid: phospholipid	3
NT12168	42.9642	66.7097	2448.96	Metabolism: lipid: phospholipid	3
NT12169	44.1072	72.1456	2514.11	Metabolism: lipid: phospholipid	3
NT12171	43.7388	68.1187	2493.11	Metabolism: lipid: phospholipid	3
NT12172	50.5963	86.9885	2883.99	Metabolism: lipid: phospholipid	3
NT12173	45.3833	72.253	2586.85	Metabolism: lipid: phospholipid	3
NT12174	43.1804	64.8748	2461.28	Metabolism: lipid: phospholipid	3
NT12176	46.8327	80.0509	2669.46	Metabolism: lipid: phospholipid	3
NT12177	49.0765	80.2358	2797.36	Metabolism: lipid: phospholipid	3
NT12178	43.3963	72.0594	2473.59	Metabolism: lipid: phospholipid	3
NT12179	43.9435	70.8979	2504.78	Metabolism: lipid: phospholipid	3
NT12191	42.7036	67.3552	2434.1	Metabolism: lipid: phospholipid	3
NT12193	51.4373	85.1681	2931.93	Metabolism: lipid: phospholipid	3
NT12194	42.2284	68.0013	2407.02	Metabolism: lipid: phospholipid	3
NT12196	59.2325	178.475	3376.25	Metabolism: lipid: phospholipid	3
NT12197	42.7696	69.4739	2437.86	Metabolism: lipid: phospholipid	3
NT12198	44.9854	80.0143	2564.17	Metabolism: lipid: phospholipid	3
NT12199	46.7397	77.9325	2664.16	Metabolism: lipid: phospholipid	3
NT12200	44.5336	77.2614	2538.41	Metabolism: lipid: phospholipid	3
NT12202	47.2278	78.4642	2691.99	Metabolism: lipid: phospholipid	3
NT12204	43.8365	70.9794	2498.68	Metabolism: lipid: phospholipid	3
NT12205	42.0873	64.7828	2398.98	Metabolism: lipid: phospholipid	3
NT12206	42.6224	66.4101	2429.48	Metabolism: lipid: phospholipid	3
NT12207	44.0897	71.1916	2513.11	Metabolism: lipid: phospholipid	3
NT12208	46.5637	76.5537	2654.13	Metabolism: lipid: phospholipid	3
NT12209	43.3747	65.6973	2472.36	Metabolism: lipid: phospholipid	3
NT12210	47.1441	88.9879	2687.21	Metabolism: lipid: phospholipid	3
NT12211	48.3938	82.7532	2758.45	Metabolism: lipid: phospholipid	3
NT12212	43.5253	70.6143	2480.94	Metabolism: lipid: phospholipid	3
NT12213	42.9234	71.8541	2446.63	Metabolism: lipid: phospholipid	3
NT12214	51.2981	92.4586	2923.99	Metabolism: lipid: phospholipid	3
NT12215	45.4936	75.5949	2593.13	Metabolism: lipid: phospholipid	3
NT12216	46.8265	84.4182	2669.11	Metabolism: lipid: phospholipid	3
NT12217	45.6176	73.8894	2600.2	Metabolism: lipid: phospholipid	3
NT12218	45.6652	72.6561	2602.92	Metabolism: lipid: phospholipid	3
NT12219	43.6466	67.8996	2487.85	Metabolism: lipid: phospholipid	3
NT12220	44.4245	70.2079	2532.2	Metabolism: lipid: phospholipid	3
NT12221	44.5884	74.8134	2541.54	Metabolism: lipid: phospholipid	3
NT12222	43.3575	68.2371	2471.38	Metabolism: lipid: phospholipid	3
NT12223	40.4636	66.1479	2306.43	Metabolism: lipid: phospholipid	3
NT12224	45.7882	81.7847	2609.93	Metabolism: lipid: phospholipid	3
NT12225	42.2792	66.9365	2409.91	Metabolism: lipid: phospholipid	3
NT12226	46.1757	76.9284	2632.02	Metabolism: lipid: phospholipid	3
NT12227	40.6811	60.8452	2318.82	Metabolism: lipid: phospholipid	3
NT12228	40.6749	62.4804	2318.47	Metabolism: lipid: phospholipid	3
NT12229	41.5176	65.4973	2366.5	Metabolism: lipid: phospholipid	3
NT12231	41.0324	70.559	2338.85	Metabolism: lipid: phospholipid	3
NT12232	49.079	92.4463	2797.5	Metabolism: lipid: phospholipid	3
NT12233	45.2893	75.4693	2581.49	Metabolism: lipid: phospholipid	3
NT12234	49.0025	81.7366	2793.14	Metabolism: lipid: phospholipid	3
NT12235	44.7789	78.5627	2552.4	Metabolism: lipid: phospholipid	3
NT12236	44.4451	76.9287	2533.37	Metabolism: lipid: phospholipid	3
NT12237	48.1772	86.1664	2746.1	Metabolism: lipid: phospholipid	3
NT12238	42.3609	71.9625	2414.57	Metabolism: lipid: phospholipid	3
NT12239	41.1795	66.3809	2347.23	Metabolism: lipid: phospholipid	3
NT12241	44.4251	72.7201	2532.23	Metabolism: lipid: phospholipid	3
NT12242	40.5357	63.5948	2310.53	Metabolism: lipid: phospholipid	3
NT12243	43.1326	71.3667	2458.56	Metabolism: lipid: phospholipid	3
NT12244	41.7755	62.5673	2381.2	Metabolism: lipid: phospholipid	3
NT12246	40.9287	62.3724	2332.94	Metabolism: lipid: phospholipid	3
NT12247	42.0662	66.8182	2397.77	Metabolism: lipid: phospholipid	3
NT12248	46.0843	80.0328	2626.81	Metabolism: lipid: phospholipid	3
NT12250	41.7512	63.376	2379.82	Metabolism: lipid: phospholipid	3
NT12251	42.3581	67.467	2414.41	Metabolism: lipid: phospholipid	3
NT12253	44.2784	70.2168	2523.87	Metabolism: lipid: phospholipid	3
NT12255	42.762	64.3048	2437.43	Metabolism: lipid: phospholipid	3
NT12256	45.8309	74.0218	2612.36	Metabolism: lipid: phospholipid	3
NT12257	39.5074	59.813	2251.92	Metabolism: lipid: phospholipid	3
NT12258	38.5516	56.7667	2197.44	Metabolism: lipid: phospholipid	3
NT12260	45.2412	86.2812	2578.75	Metabolism: lipid: phospholipid	3
NT12261	41.5807	63.1203	2370.1	Metabolism: lipid: phospholipid	3
NT12262	48.4951	90.9993	2764.22	Metabolism: lipid: phospholipid	3
NT12263	43.1144	74.6407	2457.52	Metabolism: lipid: phospholipid	3
NT12264	41.4437	65.0311	2362.29	Metabolism: lipid: phospholipid	3
NT12265	41.347	69.2263	2356.78	Metabolism: lipid: phospholipid	3
NT12268	45.3254	70.0258	2583.55	Metabolism: lipid: phospholipid	3
NT12269	45.5586	75.6572	2596.84	Metabolism: lipid: phospholipid	3
NT12270	40.0792	62.6273	2284.51	Metabolism: lipid: phospholipid	3
NT12272	40.7901	61.6614	2325.03	Metabolism: lipid: phospholipid	3
NT12273	43.5761	73.3245	2483.84	Metabolism: lipid: phospholipid	3
NT12274	43.2134	70.9494	2463.16	Metabolism: lipid: phospholipid	3
NT12276	43.5125	66.8375	2480.21	Metabolism: lipid: phospholipid	3
NT12277	44.4949	75.3058	2536.21	Metabolism: lipid: phospholipid	3
NT12283	41.2836	63.599	2353.17	Metabolism: lipid: phospholipid	3
NT12285	42.0268	69.0522	2395.53	Metabolism: lipid: phospholipid	3
NT12286	39.2729	58.5437	2238.55	Metabolism: lipid: phospholipid	3
NT12287	43.0997	70.9533	2456.68	Metabolism: lipid: phospholipid	3
NT12288	46.3697	75.7602	2643.07	Metabolism: lipid: phospholipid	3
NT12289	42.5554	68.8254	2425.66	Metabolism: lipid: phospholipid	3
NT12290	40.8771	62.6371	2329.99	Metabolism: lipid: phospholipid	3
NT12291	44.9097	69.3524	2559.85	Metabolism: lipid: phospholipid	3
NT12292	50.5794	84.6361	2883.02	Metabolism: lipid: phospholipid	3
NT12293	37.2714	54.9013	2124.47	Metabolism: lipid: phospholipid	3
NT12296	41.86	67.0524	2386.02	Metabolism: lipid: phospholipid	3
NT12297	41.7711	67.8942	2380.95	Metabolism: lipid: phospholipid	3
NT12298	42.5126	69.7892	2423.22	Metabolism: lipid: phospholipid	3
NT12299	42.6201	73.7399	2429.35	Metabolism: lipid: phospholipid	3
NT12300	42.1891	65.3187	2404.78	Metabolism: lipid: phospholipid	3
NT12301	44.9973	64.6391	2564.85	Metabolism: lipid: phospholipid	3
NT12302	42.5641	63.6961	2426.15	Metabolism: lipid: phospholipid	3
NT12304	40.5166	65.6594	2309.45	Metabolism: lipid: phospholipid	3
NT12305	42.4957	72.1798	2422.25	Metabolism: lipid: phospholipid	3
NT12306	44.2518	72.9429	2522.35	Metabolism: lipid: phospholipid	3
NT12308	43.7655	76.1893	2494.64	Metabolism: lipid: phospholipid	3
NT12309	46.2543	78.1232	2636.5	Metabolism: lipid: phospholipid	3
NT12310	40.4393	61.4209	2305.04	Metabolism: lipid: phospholipid	3
NT12311	45.5578	74.0292	2596.79	Metabolism: lipid: phospholipid	3
NT12312	44.9102	76.4824	2559.88	Metabolism: lipid: phospholipid	3
NT12313	42.7271	71.5807	2435.45	Metabolism: lipid: phospholipid	3
NT12314	45.0474	73.4768	2567.7	Metabolism: lipid: phospholipid	3
NT12315	37.5762	58.9691	2141.84	Metabolism: lipid: phospholipid	3
NT12316	48.6797	91.6256	2774.74	Metabolism: lipid: phospholipid	3
NT12318	48.754	91.4423	2778.98	Metabolism: lipid: phospholipid	3
NT12319	41.3215	62.6817	2355.33	Metabolism: lipid: phospholipid	3
NT12321	44.3712	72.4483	2529.16	Metabolism: lipid: phospholipid	3
NT12322	46.1802	76.7693	2632.27	Metabolism: lipid: phospholipid	3
NT12323	41.0798	62.3424	2341.55	Metabolism: lipid: phospholipid	3
NT12324	41.9405	67.8222	2390.61	Metabolism: lipid: phospholipid	3
NT12326	43.0049	70.0816	2451.28	Metabolism: lipid: phospholipid	3
NT12327	39.6055	61.4478	2257.51	Metabolism: lipid: phospholipid	3
NT12328	47.0285	76.0512	2680.62	Metabolism: lipid: phospholipid	3
NT12329	47.4669	86.4618	2705.61	Metabolism: lipid: phospholipid	3
NT12330	42.2627	75.5621	2408.97	Metabolism: lipid: phospholipid	3
NT12331	46.0871	72.4935	2626.97	Metabolism: lipid: phospholipid	3
NT12332	39.7019	60.5092	2263.01	Metabolism: lipid: phospholipid	3
NT12333	41.7836	66.251	2381.66	Metabolism: lipid: phospholipid	3
NT12336	43.7938	70.6626	2496.24	Metabolism: lipid: phospholipid	3
NT12337	45.3994	81.5397	2587.77	Metabolism: lipid: phospholipid	3
NT12338	41.0421	62.4004	2339.4	Metabolism: lipid: phospholipid	3
NT12339	42.0747	69.6934	2398.26	Metabolism: lipid: phospholipid	3
NT12341	47.9014	86.3308	2730.38	Metabolism: lipid: phospholipid	3
NT12343	43.3021	69.7037	2468.22	Metabolism: lipid: phospholipid	3
NT12344	43.0821	72.1941	2455.68	Metabolism: lipid: phospholipid	3
NT12346	44.2084	78.0109	2519.88	Metabolism: lipid: phospholipid	3
NT12347	45.6619	77.7511	2602.73	Metabolism: lipid: phospholipid	3
NT12348	42.3494	73.2467	2413.92	Metabolism: lipid: phospholipid	3
NT12350	45.2389	73.6207	2578.62	Metabolism: lipid: phospholipid	3
NT12351	46.1192	84.551	2628.79	Metabolism: lipid: phospholipid	3
NT12353	42.3048	71.3646	2411.37	Metabolism: lipid: phospholipid	3
NT12354	42.1092	65.9846	2400.22	Metabolism: lipid: phospholipid	3
NT12355	43.0808	72.409	2455.61	Metabolism: lipid: phospholipid	3
NT12356	42.5593	73.676	2425.88	Metabolism: lipid: phospholipid	3
NT12357	42.6837	73.745	2432.97	Metabolism: lipid: phospholipid	3
NT12358	41.0683	71.1254	2340.89	Metabolism: lipid: phospholipid	3
NT12359	47.628	92.067	2714.79	Metabolism: lipid: phospholipid	3
NT12361	42.8406	70.3684	2441.92	Metabolism: lipid: phospholipid	3
NT12362	41.8362	76.6431	2384.66	Metabolism: lipid: phospholipid	3
NT12364	42.8033	72.4873	2439.79	Metabolism: lipid: phospholipid	3
NT12367	41.4112	67.3342	2360.44	Metabolism: lipid: phospholipid	3
NT12368	51.5463	92.9852	2938.14	Metabolism: lipid: phospholipid	3
NT12370	44.7637	75.1764	2551.53	Metabolism: lipid: phospholipid	3
NT12371	41.4397	67.5357	2362.06	Metabolism: lipid: phospholipid	3
NT12372	44.2109	71.1168	2520.02	Metabolism: lipid: phospholipid	3
NT12373	47.2052	93.6121	2690.69	Metabolism: lipid: phospholipid	3
NT12375	40.654	62.8233	2317.28	Metabolism: lipid: phospholipid	3
NT12376	44.2783	75.1883	2523.86	Metabolism: lipid: phospholipid	3
NT12377	42.4678	71.1491	2420.67	Metabolism: lipid: phospholipid	3
NT12381	42.6379	77.0627	2430.36	Metabolism: lipid: phospholipid	3
NT12384	43.0134	70.5955	2451.77	Metabolism: lipid: phospholipid	3
NT12385	43.121	70.5458	2457.9	Metabolism: lipid: phospholipid	3
NT12386	42.1734	68.4333	2403.89	Metabolism: lipid: phospholipid	3
NT12387	43.1587	72.522	2460.05	Metabolism: lipid: phospholipid	3
NT12388	43.5414	77.8166	2481.86	Metabolism: lipid: phospholipid	3
NT12389	40.6369	61.0191	2316.31	Metabolism: lipid: phospholipid	3
NT12392	42.4069	71.3474	2417.19	Metabolism: lipid: phospholipid	3
NT12394	45.8267	86.8924	2612.12	Metabolism: lipid: phospholipid	3
NT12395	42.7036	73.3941	2434.1	Metabolism: lipid: phospholipid	3
NT12396	40.7639	69.3518	2323.54	Metabolism: lipid: phospholipid	3
NT12398	42.1006	71.3829	2399.73	Metabolism: lipid: phospholipid	3
NT12399	46.499	78.1507	2650.44	Metabolism: lipid: phospholipid	3
NT12400	42.5126	71.5863	2423.22	Metabolism: lipid: phospholipid	3
NT12401	40.4863	64.7304	2307.72	Metabolism: lipid: phospholipid	3
NT12402	40.6819	65.9436	2318.87	Metabolism: lipid: phospholipid	3
NT12404	40.9728	67.0464	2335.45	Metabolism: lipid: phospholipid	3
NT12405	44.0804	77.9602	2512.58	Metabolism: lipid: phospholipid	3
NT12406	41.5441	67.9074	2368.02	Metabolism: lipid: phospholipid	3
NT12407	46.7783	79.905	2666.36	Metabolism: lipid: phospholipid	3
NT12409	43.1614	66.1918	2460.2	Metabolism: lipid: phospholipid	3
NT12410	41.2001	63.9627	2348.41	Metabolism: lipid: phospholipid	3
NT12411	40.6202	73.5357	2315.35	Metabolism: lipid: phospholipid	3
NT12413	41.508	65.5726	2365.96	Metabolism: lipid: phospholipid	3
NT12414	46.7538	77.9186	2664.96	Metabolism: lipid: phospholipid	3
NT12415	40.8389	69.9227	2327.82	Metabolism: lipid: phospholipid	3
NT12416	45.2603	78.9322	2579.84	Metabolism: lipid: phospholipid	3
NT12418	45.4188	75.7096	2588.87	Metabolism: lipid: phospholipid	3
NT12420	41.5788	64.1766	2369.99	Metabolism: lipid: phospholipid	3
NT12421	41.4356	64.9285	2361.83	Metabolism: lipid: phospholipid	3
NT12422	46.3058	83.4754	2639.43	Metabolism: lipid: phospholipid	3
NT12423	43.3364	68.8335	2470.18	Metabolism: lipid: phospholipid	3
NT12425	42.974	67.8683	2449.52	Metabolism: lipid: phospholipid	3
NT12427	44.0138	74.0484	2508.79	Metabolism: lipid: phospholipid	3
NT12428	42.5632	64.7758	2426.1	Metabolism: lipid: phospholipid	3
NT12429	40.6663	60.4218	2317.98	Metabolism: lipid: phospholipid	3
NT12430	41.8387	60.1927	2384.81	Metabolism: lipid: phospholipid	3
NT12432	42.242	71.7016	2407.8	Metabolism: lipid: phospholipid	3
NT12433	46.2843	86.9777	2638.2	Metabolism: lipid: phospholipid	3
NT12435	42.8712	71.8449	2443.66	Metabolism: lipid: phospholipid	3
NT12437	42.2593	67.9383	2408.78	Metabolism: lipid: phospholipid	3
NT12439	40.3482	63.0541	2299.85	Metabolism: lipid: phospholipid	3
NT12440	43.0749	66.1624	2455.27	Metabolism: lipid: phospholipid	3
NT12443	42.4415	66.6512	2419.17	Metabolism: lipid: phospholipid	3
NT12446	43.2099	72.7446	2462.96	Metabolism: lipid: phospholipid	3
NT12448	47.1107	80.9317	2685.31	Metabolism: lipid: phospholipid	3
NT12449	48.6047	89.5643	2770.47	Metabolism: lipid: phospholipid	3
NT12451	45.6421	76.4703	2601.6	Metabolism: lipid: phospholipid	3
NT12452	41.5858	66.0477	2370.39	Metabolism: lipid: phospholipid	3
NT12453	41.6102	65.7013	2371.78	Metabolism: lipid: phospholipid	3
NT12454	41.1038	58.687	2342.91	Metabolism: lipid: phospholipid	3
NT12457	42.4536	67.2739	2419.85	Metabolism: lipid: phospholipid	3
NT12458	40.6372	73.8852	2316.32	Metabolism: lipid: phospholipid	3
NT12459	41.8537	69.8965	2385.66	Metabolism: lipid: phospholipid	3
NT12460	44.5253	77.8699	2537.94	Metabolism: lipid: phospholipid	3
NT12531	44.0849	65.7552	2512.84	Metabolism: lipid: phospholipid	3
NT12532	49.8785	82.3667	2843.08	Metabolism: lipid: phospholipid	3
NT12534	40.4374	59.1387	2304.93	Metabolism: lipid: phospholipid	3
NT12536	42.9196	73.5578	2446.42	Metabolism: lipid: phospholipid	3
NT12537	45.6671	77.9024	2603.02	Metabolism: lipid: phospholipid	3
NT12538	40.5572	64.25	2311.76	Metabolism: lipid: phospholipid	3
NT12539	38.5283	55.7839	2196.11	Metabolism: lipid: phospholipid	3
NT12540	46.3573	74.5772	2642.37	Metabolism: lipid: phospholipid	3
NT12542	45.1699	81.7277	2574.68	Metabolism: lipid: phospholipid	3
NT12543	45.362	75.5668	2585.63	Metabolism: lipid: phospholipid	3
NT12545	41.6431	60.9539	2373.66	Metabolism: lipid: phospholipid	3
NT12546	41.2746	64.2142	2352.65	Metabolism: lipid: phospholipid	3
NT12547	42.4904	64.5366	2421.95	Metabolism: lipid: phospholipid	3
NT12548	54.344	107.062	3097.61	Metabolism: lipid: phospholipid	3
NT12549	40.2694	63.3698	2295.35	Metabolism: lipid: phospholipid	3
NT12550	45.3333	75.9143	2584	Metabolism: lipid: phospholipid	3
NT12551	43.347	71.4144	2470.78	Metabolism: lipid: phospholipid	3
NT12552	45.9399	83.4535	2618.58	Metabolism: lipid: phospholipid	3
NT12553	43.5123	76.0674	2480.2	Metabolism: lipid: phospholipid	3
NT12554	43.492	75.8181	2479.05	Metabolism: lipid: phospholipid	3
NT12555	44.406	76.9148	2531.14	Metabolism: lipid: phospholipid	3
NT12557	38.3351	56.5171	2185.1	Metabolism: lipid: phospholipid	3
NT12558	41.8209	65.1309	2383.79	Metabolism: lipid: phospholipid	3
NT12559	41.2786	64.8936	2352.88	Metabolism: lipid: phospholipid	3
NT12560	42.8154	72.5632	2440.48	Metabolism: lipid: phospholipid	3
NT12561	44.1029	81.7412	2513.87	Metabolism: lipid: phospholipid	3
NT12562	41.8653	68.2354	2386.32	Metabolism: lipid: phospholipid	3
NT12563	41.1097	62.2646	2343.25	Metabolism: lipid: phospholipid	3
NT12565	40.5593	67.8065	2311.88	Metabolism: lipid: phospholipid	3
NT12566	44.414	67.8036	2531.6	Metabolism: lipid: phospholipid	3
NT12567	43.0107	66.6458	2451.61	Metabolism: lipid: phospholipid	3
NT12569	45.7653	74.5176	2608.62	Metabolism: lipid: phospholipid	3
NT12570	39.1164	60.9244	2229.63	Metabolism: lipid: phospholipid	3
NT12571	44.2324	76.4875	2521.25	Metabolism: lipid: phospholipid	3
NT12572	41.8276	65.5546	2384.17	Metabolism: lipid: phospholipid	3
NT12573	38.7819	63.7162	2210.57	Metabolism: lipid: phospholipid	3
NT12574	43.3112	64.2409	2468.74	Metabolism: lipid: phospholipid	3
NT12575	42.8859	68.5569	2444.5	Metabolism: lipid: phospholipid	3
NT12576	44.3499	72.817	2527.94	Metabolism: lipid: phospholipid	3
NT12577	44.854	76.6527	2556.68	Metabolism: lipid: phospholipid	3
NT12579	49.3001	88.5919	2810.1	Metabolism: lipid: phospholipid	3
NT12580	54.7109	121.335	3118.52	Metabolism: lipid: phospholipid	3
NT12581	30.7522	50.0145	1752.87	Metabolism: lipid: phospholipid	3
NT12582	44.2787	81.2509	2523.88	Metabolism: lipid: phospholipid	3
NT12586	46.3824	85.8018	2643.8	Metabolism: lipid: phospholipid	3
NT12587	46.2625	82.2729	2636.96	Metabolism: lipid: phospholipid	3
NT12588	43.5832	71.96	2484.24	Metabolism: lipid: phospholipid	3
NT12589	39.7188	64.3329	2263.97	Metabolism: lipid: phospholipid	3
NT12590	43.496	69.5372	2479.27	Metabolism: lipid: phospholipid	3
NT12591	45.4437	74.6111	2590.29	Metabolism: lipid: phospholipid	3
NT12592	43.1355	74.0659	2458.72	Metabolism: lipid: phospholipid	3
NT12593	36.2833	53.31	2068.15	Metabolism: lipid: phospholipid	3
NT12594	39.9198	61.5899	2275.43	Metabolism: lipid: phospholipid	3
NT12595	49.1513	85.85	2801.62	Metabolism: lipid: phospholipid	3
NT12596	43.6497	73.9002	2488.03	Metabolism: lipid: phospholipid	3
NT12597	42.7166	73.7751	2434.84	Metabolism: lipid: phospholipid	3
NT12598	42.0673	63.9218	2397.84	Metabolism: lipid: phospholipid	3
NT12599	41.1792	58.572	2347.22	Metabolism: lipid: phospholipid	3
NT12600	40.7538	62.6967	2322.97	Metabolism: lipid: phospholipid	3
NT12601	41.1917	63.5164	2347.93	Metabolism: lipid: phospholipid	3
NT12602	45.4915	73.1959	2593.01	Metabolism: lipid: phospholipid	3
NT12603	44.0029	67.7781	2508.16	Metabolism: lipid: phospholipid	3
NT12605	41.0525	59.3388	2339.99	Metabolism: lipid: phospholipid	3
NT12606	43.1069	70.4015	2457.09	Metabolism: lipid: phospholipid	3
NT12607	45.2835	78.0457	2581.16	Metabolism: lipid: phospholipid	3
NT12608	46.0655	82.3068	2625.73	Metabolism: lipid: phospholipid	3
NT12609	42.7273	61.6345	2435.45	Metabolism: lipid: phospholipid	3
NT12610	43.6797	72.7466	2489.74	Metabolism: lipid: phospholipid	3
NT12611	45.8749	71.8116	2614.87	Metabolism: lipid: phospholipid	3
NT12612	42.0279	71.659	2395.59	Metabolism: lipid: phospholipid	3
NT12613	39.9878	58.604	2279.31	Metabolism: lipid: phospholipid	3
NT12614	44.6838	75.2538	2546.98	Metabolism: lipid: phospholipid	3
NT12615	44.8241	79.5861	2554.98	Metabolism: lipid: phospholipid	3
NT12616	42.1182	68.2041	2400.74	Metabolism: lipid: phospholipid	3
NT12617	47.2078	79.8927	2690.84	Metabolism: lipid: phospholipid	3
NT12618	44.681	73.5837	2546.82	Metabolism: lipid: phospholipid	3
NT12619	47.6719	76.4499	2717.3	Metabolism: lipid: phospholipid	3
NT12704	40.5625	59.1978	2312.06	Metabolism: lipid: phospholipid	3
NT12705	48.3827	81.4406	2757.82	Metabolism: lipid: phospholipid	3
AUS_1	29.1392	40.4579	1282.12	Metabolism: lipid: sphingolipid	3
AUS_100	30.3096	41.0699	1333.62	Metabolism: lipid: sphingolipid	3
AUS_101	26.2805	34.3423	1156.34	Metabolism: lipid: sphingolipid	3
AUS_102	28.6257	37.6458	1259.53	Metabolism: lipid: sphingolipid	3
AUS_103	30.8017	43.4564	1355.27	Metabolism: lipid: sphingolipid	3
AUS_104	30.968	40.9767	1362.59	Metabolism: lipid: sphingolipid	3
AUS_105	29.4163	39.7548	1294.32	Metabolism: lipid: sphingolipid	3
AUS_106	30.7238	40.9367	1351.85	Metabolism: lipid: sphingolipid	3
AUS_107	29.9651	41.2042	1318.47	Metabolism: lipid: sphingolipid	3
AUS_109	30.4816	41.0437	1341.19	Metabolism: lipid: sphingolipid	3
AUS_110	27.0189	38.6173	1188.83	Metabolism: lipid: sphingolipid	3
AUS_111	30.7043	40.5709	1350.99	Metabolism: lipid: sphingolipid	3
AUS_113	30.4184	42.6998	1338.41	Metabolism: lipid: sphingolipid	3
AUS_114	30.1138	40.0482	1325.01	Metabolism: lipid: sphingolipid	3
AUS_117	27.4369	34.6316	1207.22	Metabolism: lipid: sphingolipid	3
AUS_119	29.4067	37.6968	1293.9	Metabolism: lipid: sphingolipid	3
AUS_120	29.0437	42.7301	1277.92	Metabolism: lipid: sphingolipid	3
AUS_121	28.4973	39.4265	1253.88	Metabolism: lipid: sphingolipid	3
AUS_123	30.7887	38.57	1354.7	Metabolism: lipid: sphingolipid	3
AUS_124	29.7938	37.2143	1310.93	Metabolism: lipid: sphingolipid	3
AUS_125	30.2866	39.7315	1332.61	Metabolism: lipid: sphingolipid	3
AUS_126	31.7831	40.1576	1398.46	Metabolism: lipid: sphingolipid	3
AUS_127	29.3308	37.7855	1290.55	Metabolism: lipid: sphingolipid	3
AUS_128	28.4605	34.9719	1252.26	Metabolism: lipid: sphingolipid	3
AUS_129	28.4237	40.8185	1250.64	Metabolism: lipid: sphingolipid	3
AUS_130	30.5033	43.4986	1342.14	Metabolism: lipid: sphingolipid	3
AUS_131	26.3469	32.9255	1159.26	Metabolism: lipid: sphingolipid	3
AUS_132	23.3059	32.6754	1025.46	Metabolism: lipid: sphingolipid	3
AUS_133	26.3055	33.4525	1157.44	Metabolism: lipid: sphingolipid	3
AUS_135	33.2443	47.384	1462.75	Metabolism: lipid: sphingolipid	3
AUS_136	27.5735	36.6959	1213.23	Metabolism: lipid: sphingolipid	3
AUS_138	30.8535	38.2601	1357.55	Metabolism: lipid: sphingolipid	3
AUS_139	28.5614	34.1289	1256.7	Metabolism: lipid: sphingolipid	3
AUS_14	28.9737	38.6368	1274.84	Metabolism: lipid: sphingolipid	3
AUS_140	30.2782	41.1933	1332.24	Metabolism: lipid: sphingolipid	3
AUS_141	32.0391	42.6163	1409.72	Metabolism: lipid: sphingolipid	3
AUS_142	30.1081	40.3451	1324.76	Metabolism: lipid: sphingolipid	3
AUS_143	28.628	36.0654	1259.63	Metabolism: lipid: sphingolipid	3
AUS_144	30.5448	40.5376	1343.97	Metabolism: lipid: sphingolipid	3
AUS_145	32.2547	43.3712	1419.21	Metabolism: lipid: sphingolipid	3
AUS_146	29.3164	37.6092	1289.92	Metabolism: lipid: sphingolipid	3
AUS_147	32.3315	44.8855	1422.58	Metabolism: lipid: sphingolipid	3
AUS_148	28.189	36.3156	1240.32	Metabolism: lipid: sphingolipid	3
AUS_149	29.2108	41.5413	1285.28	Metabolism: lipid: sphingolipid	3
AUS_15	28.3665	42.0134	1248.13	Metabolism: lipid: sphingolipid	3
AUS_150	31.2082	38.0804	1373.16	Metabolism: lipid: sphingolipid	3
AUS_151	29.8407	42.1431	1312.99	Metabolism: lipid: sphingolipid	3
AUS_152	28.8679	42.7671	1270.19	Metabolism: lipid: sphingolipid	3
AUS_153	32.5163	42.2088	1430.72	Metabolism: lipid: sphingolipid	3
AUS_155	32.9043	46.4072	1447.79	Metabolism: lipid: sphingolipid	3
AUS_156	27.9261	35.5081	1228.75	Metabolism: lipid: sphingolipid	3
AUS_159	30.7715	42.3514	1353.95	Metabolism: lipid: sphingolipid	3
AUS_16	31.1519	43.3334	1370.68	Metabolism: lipid: sphingolipid	3
AUS_160	30.7578	45.5051	1353.34	Metabolism: lipid: sphingolipid	3
AUS_162	29.2218	41.9632	1285.76	Metabolism: lipid: sphingolipid	3
AUS_165	33.1133	47.2441	1456.98	Metabolism: lipid: sphingolipid	3
AUS_166	29.8186	39.2227	1312.02	Metabolism: lipid: sphingolipid	3
AUS_167	31.4043	41.6402	1381.79	Metabolism: lipid: sphingolipid	3
AUS_168	30.0993	38.0423	1324.37	Metabolism: lipid: sphingolipid	3
AUS_169	31.6527	45.3358	1392.72	Metabolism: lipid: sphingolipid	3
AUS_173	31.0275	41.0322	1365.21	Metabolism: lipid: sphingolipid	3
AUS_174	31.1165	46.2304	1369.13	Metabolism: lipid: sphingolipid	3
AUS_175	28.2664	36.343	1243.72	Metabolism: lipid: sphingolipid	3
AUS_176	28.0066	36.9421	1232.29	Metabolism: lipid: sphingolipid	3
AUS_177	31.3763	47.6722	1380.56	Metabolism: lipid: sphingolipid	3
AUS_179	30.8891	42.5377	1359.12	Metabolism: lipid: sphingolipid	3
AUS_18	31.7431	45.0996	1396.7	Metabolism: lipid: sphingolipid	3
AUS_180	30.6592	39.6762	1349.01	Metabolism: lipid: sphingolipid	3
AUS_181	26.2677	43.4959	1155.78	Metabolism: lipid: sphingolipid	3
AUS_182	31.7774	44.3198	1398.21	Metabolism: lipid: sphingolipid	3
AUS_183	30.1	36.2689	1324.4	Metabolism: lipid: sphingolipid	3
AUS_184	31.4467	38.8102	1383.66	Metabolism: lipid: sphingolipid	3
AUS_186	28.3937	35.0355	1249.32	Metabolism: lipid: sphingolipid	3
AUS_187	29.022	37.8205	1276.97	Metabolism: lipid: sphingolipid	3
AUS_189	29.1791	37.1116	1283.88	Metabolism: lipid: sphingolipid	3
AUS_191	28.5426	38.6465	1255.87	Metabolism: lipid: sphingolipid	3
AUS_192	31.7496	39.8783	1396.98	Metabolism: lipid: sphingolipid	3
AUS_193	31.8242	43.7115	1400.27	Metabolism: lipid: sphingolipid	3
AUS_194	28.5051	35.4962	1254.23	Metabolism: lipid: sphingolipid	3
AUS_195	29.8937	41.9869	1315.32	Metabolism: lipid: sphingolipid	3
AUS_197	29.5467	37.6773	1300.05	Metabolism: lipid: sphingolipid	3
AUS_199	26.3263	35.1376	1158.36	Metabolism: lipid: sphingolipid	3
AUS_2	29.4208	39.0887	1294.51	Metabolism: lipid: sphingolipid	3
AUS_20	28.2895	38.0048	1244.74	Metabolism: lipid: sphingolipid	3
AUS_200	28.1372	42.7982	1238.04	Metabolism: lipid: sphingolipid	3
AUS_201	27.7333	39.1382	1220.26	Metabolism: lipid: sphingolipid	3
AUS_203	27.0135	39.678	1188.6	Metabolism: lipid: sphingolipid	3
AUS_205	29.9059	42.4545	1315.86	Metabolism: lipid: sphingolipid	3
AUS_206	28.7726	37.3358	1265.99	Metabolism: lipid: sphingolipid	3
AUS_208	23.9715	33.8782	1054.75	Metabolism: lipid: sphingolipid	3
AUS_209	28.4467	35.0317	1251.65	Metabolism: lipid: sphingolipid	3
AUS_21	28.7436	34.0233	1264.72	Metabolism: lipid: sphingolipid	3
AUS_210	30.3786	39.4202	1336.66	Metabolism: lipid: sphingolipid	3
AUS_212	29.4713	45.3635	1296.74	Metabolism: lipid: sphingolipid	3
AUS_214	29.861	40.3077	1313.89	Metabolism: lipid: sphingolipid	3
AUS_215	28.2753	34.7631	1244.11	Metabolism: lipid: sphingolipid	3
AUS_216	29.5296	43.8436	1299.3	Metabolism: lipid: sphingolipid	3
AUS_217	27.457	37.3782	1208.11	Metabolism: lipid: sphingolipid	3
AUS_219	26.5888	35.2562	1169.91	Metabolism: lipid: sphingolipid	3
AUS_22	30.931	42.2764	1360.96	Metabolism: lipid: sphingolipid	3
AUS_220	30.8356	39.9724	1356.76	Metabolism: lipid: sphingolipid	3
AUS_222	28.9697	37.7835	1274.67	Metabolism: lipid: sphingolipid	3
AUS_223	29.9091	40.0149	1316	Metabolism: lipid: sphingolipid	3
AUS_224	29.1285	36.9191	1281.65	Metabolism: lipid: sphingolipid	3
AUS_225	30.0439	41.0213	1321.93	Metabolism: lipid: sphingolipid	3
AUS_228	27.297	38.9487	1201.07	Metabolism: lipid: sphingolipid	3
AUS_23	28.9424	35.0481	1273.47	Metabolism: lipid: sphingolipid	3
AUS_231	29.7438	37.1238	1308.73	Metabolism: lipid: sphingolipid	3
AUS_232	27.6326	35.8102	1215.83	Metabolism: lipid: sphingolipid	3
AUS_236	27.2481	36.9477	1198.92	Metabolism: lipid: sphingolipid	3
AUS_237	29.3519	41.1994	1291.48	Metabolism: lipid: sphingolipid	3
AUS_24	29.1368	37.6344	1282.02	Metabolism: lipid: sphingolipid	3
AUS_240	29.7289	40.3739	1308.07	Metabolism: lipid: sphingolipid	3
AUS_244	28.795	40.4773	1266.98	Metabolism: lipid: sphingolipid	3
AUS_28	32.0617	43.3774	1410.71	Metabolism: lipid: sphingolipid	3
AUS_29	31.9934	44.8573	1407.71	Metabolism: lipid: sphingolipid	3
AUS_3	29.5004	40.0527	1298.02	Metabolism: lipid: sphingolipid	3
AUS_30	30.9367	38.3967	1361.22	Metabolism: lipid: sphingolipid	3
AUS_31	28.7075	32.7097	1263.13	Metabolism: lipid: sphingolipid	3
AUS_32	28.8889	36.9415	1271.11	Metabolism: lipid: sphingolipid	3
AUS_33	30.5847	39.0707	1345.73	Metabolism: lipid: sphingolipid	3
AUS_34	33.456	44.8663	1472.06	Metabolism: lipid: sphingolipid	3
AUS_35	27.7816	37.1015	1222.39	Metabolism: lipid: sphingolipid	3
AUS_36	27.4052	35.3926	1205.83	Metabolism: lipid: sphingolipid	3
AUS_37	26.9825	32.8513	1187.23	Metabolism: lipid: sphingolipid	3
AUS_38	33.665	46.7987	1481.26	Metabolism: lipid: sphingolipid	3
AUS_39	32.3298	46.0021	1422.51	Metabolism: lipid: sphingolipid	3
AUS_40	30.5102	39.2952	1342.45	Metabolism: lipid: sphingolipid	3
AUS_41	27.3489	35.2903	1203.35	Metabolism: lipid: sphingolipid	3
AUS_42	30.569	41.7875	1345.03	Metabolism: lipid: sphingolipid	3
AUS_43	31.0169	48.3847	1364.74	Metabolism: lipid: sphingolipid	3
AUS_44	31.2784	42.9555	1376.25	Metabolism: lipid: sphingolipid	3
AUS_45	30.4066	42.5231	1337.89	Metabolism: lipid: sphingolipid	3
AUS_46	31.5067	41.8005	1386.29	Metabolism: lipid: sphingolipid	3
AUS_47	27.3731	31.8656	1204.41	Metabolism: lipid: sphingolipid	3
AUS_48	28.9178	41.1906	1272.38	Metabolism: lipid: sphingolipid	3
AUS_49	27.4837	36.2308	1209.28	Metabolism: lipid: sphingolipid	3
AUS_50	31.4884	45.6273	1385.49	Metabolism: lipid: sphingolipid	3
AUS_51	25.6937	37.1788	1130.52	Metabolism: lipid: sphingolipid	3
AUS_52	30.1201	40.3265	1325.28	Metabolism: lipid: sphingolipid	3
AUS_53	33.1562	43.72	1458.87	Metabolism: lipid: sphingolipid	3
AUS_54	24.2613	34.2532	1067.5	Metabolism: lipid: sphingolipid	3
AUS_55	26.9634	35.1521	1186.39	Metabolism: lipid: sphingolipid	3
AUS_56	31.291	44.1952	1376.8	Metabolism: lipid: sphingolipid	3
AUS_57	26.3377	37.5881	1158.86	Metabolism: lipid: sphingolipid	3
AUS_58	30.2254	45.2703	1329.92	Metabolism: lipid: sphingolipid	3
AUS_59	30.1386	40.6551	1326.1	Metabolism: lipid: sphingolipid	3
AUS_60	27.3787	38.4058	1204.66	Metabolism: lipid: sphingolipid	3
AUS_61	29.9333	39.7201	1317.07	Metabolism: lipid: sphingolipid	3
AUS_63	30.1633	42.8834	1327.19	Metabolism: lipid: sphingolipid	3
AUS_64	30.5596	37.4599	1344.62	Metabolism: lipid: sphingolipid	3
AUS_65	31.2276	45.4076	1374.02	Metabolism: lipid: sphingolipid	3
AUS_68	31.5707	41.1873	1389.11	Metabolism: lipid: sphingolipid	3
AUS_69	30.6938	38.6978	1350.53	Metabolism: lipid: sphingolipid	3
AUS_70	30.0555	45.018	1322.44	Metabolism: lipid: sphingolipid	3
AUS_76	30.0596	39.6576	1322.62	Metabolism: lipid: sphingolipid	3
AUS_77	33.9069	45.7888	1491.9	Metabolism: lipid: sphingolipid	3
AUS_78	32.265	43.101	1419.66	Metabolism: lipid: sphingolipid	3
AUS_8	32.4345	42.6928	1427.12	Metabolism: lipid: sphingolipid	3
AUS_80	33.2518	43.5389	1463.08	Metabolism: lipid: sphingolipid	3
AUS_83	34.0693	40.8758	1499.05	Metabolism: lipid: sphingolipid	3
AUS_84	29.5262	38.6301	1299.15	Metabolism: lipid: sphingolipid	3
AUS_87	36.2142	113.299	1593.42	Metabolism: lipid: sphingolipid	3
AUS_89	25.575	28.8198	1125.3	Metabolism: lipid: sphingolipid	3
AUS_9	28.4988	39.7546	1253.95	Metabolism: lipid: sphingolipid	3
AUS_90	28.6085	39.2416	1258.78	Metabolism: lipid: sphingolipid	3
AUS_91	30.9476	40.6181	1361.69	Metabolism: lipid: sphingolipid	3
AUS_94	25.768	39.5789	1133.79	Metabolism: lipid: sphingolipid	3
AUS_95	28.962	33.5395	1274.33	Metabolism: lipid: sphingolipid	3
AUS_96	29.3479	35.7756	1291.31	Metabolism: lipid: sphingolipid	3
AUS_98	23.6576	31.0212	1040.93	Metabolism: lipid: sphingolipid	3
AUS_99	30.1478	38.5015	1326.5	Metabolism: lipid: sphingolipid	3
NT12001	31.5578	44.7292	1388.54	Metabolism: lipid: sphingolipid	3
NT12002	25.7926	32.4382	1134.88	Metabolism: lipid: sphingolipid	3
NT12003	30.6442	42.6392	1348.35	Metabolism: lipid: sphingolipid	3
NT12004	31.5118	45.3364	1386.52	Metabolism: lipid: sphingolipid	3
NT12005	32.3646	53.3535	1424.04	Metabolism: lipid: sphingolipid	3
NT12006	27.8496	38.3153	1225.38	Metabolism: lipid: sphingolipid	3
NT12007	31.2616	43.9549	1375.51	Metabolism: lipid: sphingolipid	3
NT12008	26.004	39.5569	1144.18	Metabolism: lipid: sphingolipid	3
NT12009	33.7721	55.2683	1485.97	Metabolism: lipid: sphingolipid	3
NT12011	30.5854	48.3554	1345.76	Metabolism: lipid: sphingolipid	3
NT12012	30.3482	46.5975	1335.32	Metabolism: lipid: sphingolipid	3
NT12013	30.8518	50.9769	1357.48	Metabolism: lipid: sphingolipid	3
NT12014	34.7766	47.3582	1530.17	Metabolism: lipid: sphingolipid	3
NT12015	34.5819	46.8949	1521.6	Metabolism: lipid: sphingolipid	3
NT12016	34.2262	44.6887	1505.95	Metabolism: lipid: sphingolipid	3
NT12017	27.3475	46.3911	1203.29	Metabolism: lipid: sphingolipid	3
NT12018	26.0709	32.9617	1147.12	Metabolism: lipid: sphingolipid	3
NT12019	27.8432	38.0963	1225.1	Metabolism: lipid: sphingolipid	3
NT12020	31.6418	45.097	1392.24	Metabolism: lipid: sphingolipid	3
NT12021	30.1694	39.3706	1327.45	Metabolism: lipid: sphingolipid	3
NT12022	31.2999	46.2344	1377.2	Metabolism: lipid: sphingolipid	3
NT12023	34.1783	61.0409	1503.84	Metabolism: lipid: sphingolipid	3
NT12024	29.907	42.6056	1315.91	Metabolism: lipid: sphingolipid	3
NT12025	27.1534	41.2117	1194.75	Metabolism: lipid: sphingolipid	3
NT12026	27.8128	44.1862	1223.76	Metabolism: lipid: sphingolipid	3
NT12027	26.5063	47.112	1166.28	Metabolism: lipid: sphingolipid	3
NT12028	29.4975	34.9511	1297.89	Metabolism: lipid: sphingolipid	3
NT12029	26.8228	34.7915	1180.2	Metabolism: lipid: sphingolipid	3
NT12030	27.5834	34.6183	1213.67	Metabolism: lipid: sphingolipid	3
NT12031	30.0252	38.5504	1321.11	Metabolism: lipid: sphingolipid	3
NT12032	31.1838	44.6876	1372.09	Metabolism: lipid: sphingolipid	3
NT12033	31.6384	43.2274	1392.09	Metabolism: lipid: sphingolipid	3
NT12034	32.8762	45.5803	1446.55	Metabolism: lipid: sphingolipid	3
NT12035	28.8882	45.7165	1271.08	Metabolism: lipid: sphingolipid	3
NT12036	31.6314	49.5275	1391.78	Metabolism: lipid: sphingolipid	3
NT12037	28.2066	42.6281	1241.09	Metabolism: lipid: sphingolipid	3
NT12038	27.2038	43.3412	1196.97	Metabolism: lipid: sphingolipid	3
NT12039	32.5309	52.3004	1431.36	Metabolism: lipid: sphingolipid	3
NT12040	29.7087	38.036	1307.18	Metabolism: lipid: sphingolipid	3
NT12041	29.5172	37.9259	1298.76	Metabolism: lipid: sphingolipid	3
NT12042	28.5177	39.5505	1254.78	Metabolism: lipid: sphingolipid	3
NT12043	30.5049	37.9438	1342.21	Metabolism: lipid: sphingolipid	3
NT12044	27.3435	32.7432	1203.11	Metabolism: lipid: sphingolipid	3
NT12045	27.5365	36.6518	1211.61	Metabolism: lipid: sphingolipid	3
NT12046	30.9724	43.7512	1362.79	Metabolism: lipid: sphingolipid	3
NT12048	27.3909	42.4781	1205.2	Metabolism: lipid: sphingolipid	3
NT12049	28.7011	41.2463	1262.85	Metabolism: lipid: sphingolipid	3
NT12051	32.1372	47.1267	1414.04	Metabolism: lipid: sphingolipid	3
NT12053	33.331	48.1342	1466.57	Metabolism: lipid: sphingolipid	3
NT12054	32.6576	50.3333	1436.93	Metabolism: lipid: sphingolipid	3
NT12055	28.5659	42.3468	1256.9	Metabolism: lipid: sphingolipid	3
NT12056	26.0141	38.1114	1144.62	Metabolism: lipid: sphingolipid	3
NT12057	30.0914	45.2773	1324.02	Metabolism: lipid: sphingolipid	3
NT12058	30.0205	42.7056	1320.9	Metabolism: lipid: sphingolipid	3
NT12059	34.18	61.029	1503.92	Metabolism: lipid: sphingolipid	3
NT12060	29.5483	38.9561	1300.12	Metabolism: lipid: sphingolipid	3
NT12061	30.4949	48.8103	1341.78	Metabolism: lipid: sphingolipid	3
NT12062	27.3792	30.349	1204.68	Metabolism: lipid: sphingolipid	3
NT12063	26.3946	36.277	1161.36	Metabolism: lipid: sphingolipid	3
NT12064	27.8907	43.3091	1227.19	Metabolism: lipid: sphingolipid	3
NT12065	28.27	38.0679	1243.88	Metabolism: lipid: sphingolipid	3
NT12066	29.1095	41.1174	1280.82	Metabolism: lipid: sphingolipid	3
NT12068	30.3252	50.7953	1334.31	Metabolism: lipid: sphingolipid	3
NT12069	31.2849	54.2575	1376.54	Metabolism: lipid: sphingolipid	3
NT12070	27.5632	38.0688	1212.78	Metabolism: lipid: sphingolipid	3
NT12072	30.8792	45.5784	1358.68	Metabolism: lipid: sphingolipid	3
NT12073	31.7515	50.8294	1397.07	Metabolism: lipid: sphingolipid	3
NT12074	33.3781	52.1473	1468.64	Metabolism: lipid: sphingolipid	3
NT12075	28.4	37.9165	1249.6	Metabolism: lipid: sphingolipid	3
NT12076	29.5853	39.6751	1301.75	Metabolism: lipid: sphingolipid	3
NT12077	30.0634	39.7556	1322.79	Metabolism: lipid: sphingolipid	3
NT12078	29.7151	37.8226	1307.47	Metabolism: lipid: sphingolipid	3
NT12079	27.7371	36.7689	1220.43	Metabolism: lipid: sphingolipid	3
NT12080	29.3973	43.6062	1293.48	Metabolism: lipid: sphingolipid	3
NT12081	28.6347	43.3691	1259.92	Metabolism: lipid: sphingolipid	3
NT12082	33.0008	48.6832	1452.04	Metabolism: lipid: sphingolipid	3
NT12084	31.9596	48.0509	1406.22	Metabolism: lipid: sphingolipid	3
NT12085	35.8268	55.0888	1576.38	Metabolism: lipid: sphingolipid	3
NT12086	26.2772	38.6592	1156.2	Metabolism: lipid: sphingolipid	3
NT12087	32.5111	52.774	1430.49	Metabolism: lipid: sphingolipid	3
NT12088	27.4533	37.3975	1207.95	Metabolism: lipid: sphingolipid	3
NT12089	35.0709	47.2951	1543.12	Metabolism: lipid: sphingolipid	3
NT12090	35.6196	48.1539	1567.26	Metabolism: lipid: sphingolipid	3
NT12091	30.2642	49.3041	1331.63	Metabolism: lipid: sphingolipid	3
NT12092	36.1228	52.4868	1589.41	Metabolism: lipid: sphingolipid	3
NT12093	31.7417	46.7284	1396.64	Metabolism: lipid: sphingolipid	3
NT12094	34.0977	44.4811	1500.3	Metabolism: lipid: sphingolipid	3
NT12095	30.4059	50.3705	1337.86	Metabolism: lipid: sphingolipid	3
NT12096	30.0065	37.6153	1320.29	Metabolism: lipid: sphingolipid	3
NT12098	32.4147	38.2396	1426.24	Metabolism: lipid: sphingolipid	3
NT12099	30.4792	40.9302	1341.08	Metabolism: lipid: sphingolipid	3
NT12100	32.6422	43.817	1436.26	Metabolism: lipid: sphingolipid	3
NT12102	32.5121	45.6618	1430.53	Metabolism: lipid: sphingolipid	3
NT12103	28.2225	35.7842	1241.79	Metabolism: lipid: sphingolipid	3
NT12104	31.1419	40.123	1370.24	Metabolism: lipid: sphingolipid	3
NT12111	31.5172	44.4863	1386.76	Metabolism: lipid: sphingolipid	3
NT12112	27.5314	43.6155	1211.38	Metabolism: lipid: sphingolipid	3
NT12115	26.3581	44.418	1159.76	Metabolism: lipid: sphingolipid	3
NT12116	30.8626	42.52	1357.96	Metabolism: lipid: sphingolipid	3
NT12117	30.626	40.5945	1347.54	Metabolism: lipid: sphingolipid	3
NT12118	32.8818	41.4347	1446.8	Metabolism: lipid: sphingolipid	3
NT12119	30.9564	41.1476	1362.08	Metabolism: lipid: sphingolipid	3
NT12123	29.8228	41.6735	1312.2	Metabolism: lipid: sphingolipid	3
NT12124	32.2425	41.3136	1418.67	Metabolism: lipid: sphingolipid	3
NT12125	27.7932	37.8412	1222.9	Metabolism: lipid: sphingolipid	3
NT12126	31.2074	40.786	1373.13	Metabolism: lipid: sphingolipid	3
NT12127	30.7427	39.3847	1352.68	Metabolism: lipid: sphingolipid	3
NT12128	32.6376	45.4226	1436.05	Metabolism: lipid: sphingolipid	3
NT12130	31.4851	45.4837	1385.34	Metabolism: lipid: sphingolipid	3
NT12131	27.6758	40.2237	1217.74	Metabolism: lipid: sphingolipid	3
NT12132	32.553	39.1076	1432.33	Metabolism: lipid: sphingolipid	3
NT12133	29.6474	37.5208	1304.48	Metabolism: lipid: sphingolipid	3
NT12134	30.7668	39.5453	1353.74	Metabolism: lipid: sphingolipid	3
NT12135	32.3079	47.7084	1421.55	Metabolism: lipid: sphingolipid	3
NT12136	30.8189	44.579	1356.03	Metabolism: lipid: sphingolipid	3
NT12137	30.9467	39.3217	1361.66	Metabolism: lipid: sphingolipid	3
NT12143	32.3158	43.0097	1421.89	Metabolism: lipid: sphingolipid	3
NT12144	32.5263	44.0945	1431.16	Metabolism: lipid: sphingolipid	3
NT12145	23.8584	42.8759	1049.77	Metabolism: lipid: sphingolipid	3
NT12146	31.818	40.7263	1399.99	Metabolism: lipid: sphingolipid	3
NT12148	35.624	48.4931	1567.45	Metabolism: lipid: sphingolipid	3
NT12149	29.0906	36.6232	1279.99	Metabolism: lipid: sphingolipid	3
NT12151	30.0521	41.6549	1322.29	Metabolism: lipid: sphingolipid	3
NT12152	29.4326	41.0363	1295.03	Metabolism: lipid: sphingolipid	3
NT12153	31.468	40.9383	1384.59	Metabolism: lipid: sphingolipid	3
NT12154	30.6604	35.9509	1349.06	Metabolism: lipid: sphingolipid	3
NT12155	32.9229	40.9904	1448.61	Metabolism: lipid: sphingolipid	3
NT12157	30.9735	36.4864	1362.83	Metabolism: lipid: sphingolipid	3
NT12158	30.2096	38.0757	1329.22	Metabolism: lipid: sphingolipid	3
NT12159	31.9673	47.2851	1406.56	Metabolism: lipid: sphingolipid	3
NT12160	28.9409	38.3774	1273.4	Metabolism: lipid: sphingolipid	3
NT12161	31.169	41.8897	1371.43	Metabolism: lipid: sphingolipid	3
NT12163	28.4324	39.0715	1251.03	Metabolism: lipid: sphingolipid	3
NT12166	29.8408	40.1105	1313	Metabolism: lipid: sphingolipid	3
NT12167	25.1853	29.6519	1108.15	Metabolism: lipid: sphingolipid	3
NT12168	31.1237	42.7671	1369.44	Metabolism: lipid: sphingolipid	3
NT12169	32.3226	37.9799	1422.19	Metabolism: lipid: sphingolipid	3
NT12171	34.0852	47.5042	1499.75	Metabolism: lipid: sphingolipid	3
NT12172	30.6498	40.6255	1348.59	Metabolism: lipid: sphingolipid	3
NT12173	31.9112	41.5385	1404.09	Metabolism: lipid: sphingolipid	3
NT12174	28.7519	36.0508	1265.09	Metabolism: lipid: sphingolipid	3
NT12176	30.1183	43.6199	1325.2	Metabolism: lipid: sphingolipid	3
NT12177	29.7845	38.0311	1310.52	Metabolism: lipid: sphingolipid	3
NT12178	28.3756	34.6831	1248.53	Metabolism: lipid: sphingolipid	3
NT12179	35.3034	41.4588	1553.35	Metabolism: lipid: sphingolipid	3
NT12191	32.0396	40.358	1409.74	Metabolism: lipid: sphingolipid	3
NT12193	32.0325	47.7634	1409.43	Metabolism: lipid: sphingolipid	3
NT12194	31.9972	39.8782	1407.88	Metabolism: lipid: sphingolipid	3
NT12196	26.279	36.4287	1156.28	Metabolism: lipid: sphingolipid	3
NT12197	28.9258	39.1119	1272.74	Metabolism: lipid: sphingolipid	3
NT12198	31.9946	43.1461	1407.76	Metabolism: lipid: sphingolipid	3
NT12199	33.054	44.7238	1454.38	Metabolism: lipid: sphingolipid	3
NT12200	30.5618	43.0172	1344.72	Metabolism: lipid: sphingolipid	3
NT12202	31.0549	43.9155	1366.42	Metabolism: lipid: sphingolipid	3
NT12204	29.6609	42.2716	1305.08	Metabolism: lipid: sphingolipid	3
NT12205	29.015	32.9882	1276.66	Metabolism: lipid: sphingolipid	3
NT12206	30.3854	40.4332	1336.96	Metabolism: lipid: sphingolipid	3
NT12207	31.8609	46.8892	1401.88	Metabolism: lipid: sphingolipid	3
NT12208	30.718	43.3717	1351.59	Metabolism: lipid: sphingolipid	3
NT12209	32.346	46.6771	1423.22	Metabolism: lipid: sphingolipid	3
NT12210	31.3847	44.2264	1380.93	Metabolism: lipid: sphingolipid	3
NT12211	33.2066	43.563	1461.09	Metabolism: lipid: sphingolipid	3
NT12212	33.4876	49.0431	1473.46	Metabolism: lipid: sphingolipid	3
NT12213	29.8058	39.7883	1311.45	Metabolism: lipid: sphingolipid	3
NT12214	33.7913	46.4415	1486.82	Metabolism: lipid: sphingolipid	3
NT12215	31.9723	46.6472	1406.78	Metabolism: lipid: sphingolipid	3
NT12216	30.9634	39.7595	1362.39	Metabolism: lipid: sphingolipid	3
NT12217	33.6054	46.6642	1478.64	Metabolism: lipid: sphingolipid	3
NT12218	30.6173	42.9373	1347.16	Metabolism: lipid: sphingolipid	3
NT12219	27.3628	36.7084	1203.96	Metabolism: lipid: sphingolipid	3
NT12220	29.9044	40.1335	1315.79	Metabolism: lipid: sphingolipid	3
NT12221	29.9209	41.6951	1316.52	Metabolism: lipid: sphingolipid	3
NT12222	29.4302	35.8791	1294.93	Metabolism: lipid: sphingolipid	3
NT12223	29.2971	37.5051	1289.07	Metabolism: lipid: sphingolipid	3
NT12224	30.5728	45.5495	1345.2	Metabolism: lipid: sphingolipid	3
NT12225	30.0884	40.8922	1323.89	Metabolism: lipid: sphingolipid	3
NT12226	34.0791	47.4723	1499.48	Metabolism: lipid: sphingolipid	3
NT12227	29.8119	38.7182	1311.72	Metabolism: lipid: sphingolipid	3
NT12228	28.1393	40.5683	1238.13	Metabolism: lipid: sphingolipid	3
NT12229	29.4925	39.8051	1297.67	Metabolism: lipid: sphingolipid	3
NT12231	29.6078	41.754	1302.74	Metabolism: lipid: sphingolipid	3
NT12232	31.9306	52.061	1404.94	Metabolism: lipid: sphingolipid	3
NT12233	29.7184	42.2256	1307.61	Metabolism: lipid: sphingolipid	3
NT12234	29.8626	38.3798	1313.96	Metabolism: lipid: sphingolipid	3
NT12235	27.8911	36.9852	1227.21	Metabolism: lipid: sphingolipid	3
NT12236	30.1353	42.3801	1325.96	Metabolism: lipid: sphingolipid	3
NT12237	31.5171	49.6712	1386.75	Metabolism: lipid: sphingolipid	3
NT12238	29.2841	39.3037	1288.5	Metabolism: lipid: sphingolipid	3
NT12239	25.9463	35.1021	1141.64	Metabolism: lipid: sphingolipid	3
NT12241	29.6487	37.4068	1304.54	Metabolism: lipid: sphingolipid	3
NT12242	27.3703	33.8619	1204.29	Metabolism: lipid: sphingolipid	3
NT12243	29.0042	39.4503	1276.18	Metabolism: lipid: sphingolipid	3
NT12244	29.8859	39.4768	1314.98	Metabolism: lipid: sphingolipid	3
NT12246	30.4491	40.7915	1339.76	Metabolism: lipid: sphingolipid	3
NT12247	27.7431	36.7327	1220.7	Metabolism: lipid: sphingolipid	3
NT12248	27.9743	42.2042	1230.87	Metabolism: lipid: sphingolipid	3
NT12250	30.4883	43.5351	1341.49	Metabolism: lipid: sphingolipid	3
NT12251	27.6811	34.8849	1217.97	Metabolism: lipid: sphingolipid	3
NT12253	27.9925	34.7865	1231.67	Metabolism: lipid: sphingolipid	3
NT12255	29.2261	32.9965	1285.95	Metabolism: lipid: sphingolipid	3
NT12256	29.9183	38.728	1316.4	Metabolism: lipid: sphingolipid	3
NT12257	28.0321	47.5656	1233.41	Metabolism: lipid: sphingolipid	3
NT12258	27.0634	37.3419	1190.79	Metabolism: lipid: sphingolipid	3
NT12260	31.0103	42.4647	1364.45	Metabolism: lipid: sphingolipid	3
NT12261	30.4415	40.0551	1339.43	Metabolism: lipid: sphingolipid	3
NT12262	31.5724	39.8465	1389.18	Metabolism: lipid: sphingolipid	3
NT12263	29.2528	39.4606	1287.12	Metabolism: lipid: sphingolipid	3
NT12264	27.1703	37.5965	1195.49	Metabolism: lipid: sphingolipid	3
NT12265	26.9541	33.9828	1185.98	Metabolism: lipid: sphingolipid	3
NT12268	30.5597	36.664	1344.63	Metabolism: lipid: sphingolipid	3
NT12269	24.8809	34.9345	1094.76	Metabolism: lipid: sphingolipid	3
NT12270	32.17	58.9735	1415.48	Metabolism: lipid: sphingolipid	3
NT12272	26.7284	35.3632	1176.05	Metabolism: lipid: sphingolipid	3
NT12273	30.8928	39.1419	1359.28	Metabolism: lipid: sphingolipid	3
NT12274	32.7988	44.4719	1443.15	Metabolism: lipid: sphingolipid	3
NT12276	30.6083	44.4055	1346.76	Metabolism: lipid: sphingolipid	3
NT12277	30.0223	43.4476	1320.98	Metabolism: lipid: sphingolipid	3
NT12283	29.373	41.6428	1292.41	Metabolism: lipid: sphingolipid	3
NT12285	29.7539	38.0768	1309.17	Metabolism: lipid: sphingolipid	3
NT12286	29.5215	37.7476	1298.95	Metabolism: lipid: sphingolipid	3
NT12287	28.3019	34.4045	1245.28	Metabolism: lipid: sphingolipid	3
NT12288	32.0602	41.8446	1410.65	Metabolism: lipid: sphingolipid	3
NT12289	32.8862	43.3055	1446.99	Metabolism: lipid: sphingolipid	3
NT12290	28.0411	35.5294	1233.81	Metabolism: lipid: sphingolipid	3
NT12291	28.3132	39.9978	1245.78	Metabolism: lipid: sphingolipid	3
NT12292	30.437	39.3628	1339.23	Metabolism: lipid: sphingolipid	3
NT12293	22.8646	35.4797	1006.04	Metabolism: lipid: sphingolipid	3
NT12296	29.7962	39.2182	1311.03	Metabolism: lipid: sphingolipid	3
NT12297	29.5503	43.3027	1300.21	Metabolism: lipid: sphingolipid	3
NT12298	30.0697	38.5107	1323.07	Metabolism: lipid: sphingolipid	3
NT12299	29.5962	40.9162	1302.23	Metabolism: lipid: sphingolipid	3
NT12300	26.3813	35.1951	1160.78	Metabolism: lipid: sphingolipid	3
NT12301	32.9572	44.923	1450.12	Metabolism: lipid: sphingolipid	3
NT12302	29.9277	39.4104	1316.82	Metabolism: lipid: sphingolipid	3
NT12304	29.5422	41.6882	1299.86	Metabolism: lipid: sphingolipid	3
NT12305	30.6703	40.0305	1349.49	Metabolism: lipid: sphingolipid	3
NT12306	28.3759	37.7606	1248.54	Metabolism: lipid: sphingolipid	3
NT12308	36.4665	52.3435	1604.53	Metabolism: lipid: sphingolipid	3
NT12309	31.8789	41.6436	1402.67	Metabolism: lipid: sphingolipid	3
NT12310	28.4172	34.6372	1250.36	Metabolism: lipid: sphingolipid	3
NT12311	32.4434	41.4275	1427.51	Metabolism: lipid: sphingolipid	3
NT12312	29.9814	42.6206	1319.18	Metabolism: lipid: sphingolipid	3
NT12313	29.5692	45.5402	1301.04	Metabolism: lipid: sphingolipid	3
NT12314	32.9309	43.6302	1448.96	Metabolism: lipid: sphingolipid	3
NT12315	28.4944	38.8954	1253.75	Metabolism: lipid: sphingolipid	3
NT12316	33.2666	48.1608	1463.73	Metabolism: lipid: sphingolipid	3
NT12318	32.9929	45.2278	1451.69	Metabolism: lipid: sphingolipid	3
NT12319	30.565	42.4488	1344.86	Metabolism: lipid: sphingolipid	3
NT12321	30.3567	39.7895	1335.7	Metabolism: lipid: sphingolipid	3
NT12322	31.758	40.8386	1397.35	Metabolism: lipid: sphingolipid	3
NT12323	31.0626	39.096	1366.76	Metabolism: lipid: sphingolipid	3
NT12324	29.6364	37.0629	1304	Metabolism: lipid: sphingolipid	3
NT12326	29.4261	40.3776	1294.75	Metabolism: lipid: sphingolipid	3
NT12327	28.758	38.1505	1265.35	Metabolism: lipid: sphingolipid	3
NT12328	33.6774	50.3841	1481.8	Metabolism: lipid: sphingolipid	3
NT12329	29.9463	43.2156	1317.64	Metabolism: lipid: sphingolipid	3
NT12330	29.6676	36.119	1305.38	Metabolism: lipid: sphingolipid	3
NT12331	33.9012	53.3892	1491.65	Metabolism: lipid: sphingolipid	3
NT12332	28.1665	32.0716	1239.33	Metabolism: lipid: sphingolipid	3
NT12333	31.3153	43.5412	1377.87	Metabolism: lipid: sphingolipid	3
NT12336	34.1897	38.2529	1504.35	Metabolism: lipid: sphingolipid	3
NT12337	29.9995	41.5529	1319.98	Metabolism: lipid: sphingolipid	3
NT12338	30.9786	42.7695	1363.06	Metabolism: lipid: sphingolipid	3
NT12339	30.1805	39.2345	1327.94	Metabolism: lipid: sphingolipid	3
NT12341	36.6595	56.4529	1613.02	Metabolism: lipid: sphingolipid	3
NT12343	30.6331	39.7029	1347.86	Metabolism: lipid: sphingolipid	3
NT12344	32.1364	39.8863	1414	Metabolism: lipid: sphingolipid	3
NT12346	31.6588	42.0128	1392.99	Metabolism: lipid: sphingolipid	3
NT12347	30.6105	40.7943	1346.86	Metabolism: lipid: sphingolipid	3
NT12348	29.3178	37.8499	1289.98	Metabolism: lipid: sphingolipid	3
NT12350	30.8909	48.3304	1359.2	Metabolism: lipid: sphingolipid	3
NT12351	33.0884	44.5955	1455.89	Metabolism: lipid: sphingolipid	3
NT12353	32.8371	46.0178	1444.83	Metabolism: lipid: sphingolipid	3
NT12354	28.559	36.4139	1256.6	Metabolism: lipid: sphingolipid	3
NT12355	30.1985	40.7822	1328.74	Metabolism: lipid: sphingolipid	3
NT12356	30.0265	40.0984	1321.17	Metabolism: lipid: sphingolipid	3
NT12357	30.7557	41.3116	1353.25	Metabolism: lipid: sphingolipid	3
NT12358	29.4582	39.1461	1296.16	Metabolism: lipid: sphingolipid	3
NT12359	29.5701	36.0705	1301.08	Metabolism: lipid: sphingolipid	3
NT12361	30.5662	42.8784	1344.91	Metabolism: lipid: sphingolipid	3
NT12362	30.0457	39.624	1322.01	Metabolism: lipid: sphingolipid	3
NT12364	30.9804	37.7591	1363.14	Metabolism: lipid: sphingolipid	3
NT12367	30.5405	39.1384	1343.78	Metabolism: lipid: sphingolipid	3
NT12368	29.0221	41.7785	1276.97	Metabolism: lipid: sphingolipid	3
NT12370	29.8698	37.5145	1314.27	Metabolism: lipid: sphingolipid	3
NT12371	30.8381	43.1177	1356.87	Metabolism: lipid: sphingolipid	3
NT12372	30.1352	41.6059	1325.95	Metabolism: lipid: sphingolipid	3
NT12373	33.0715	43.8093	1455.15	Metabolism: lipid: sphingolipid	3
NT12375	31.2151	35.8482	1373.46	Metabolism: lipid: sphingolipid	3
NT12376	29.8274	40.9791	1312.41	Metabolism: lipid: sphingolipid	3
NT12377	29.2722	41.9073	1287.98	Metabolism: lipid: sphingolipid	3
NT12381	34.4562	50.3992	1516.07	Metabolism: lipid: sphingolipid	3
NT12384	31.8674	38.7378	1402.16	Metabolism: lipid: sphingolipid	3
NT12385	30.9368	37.2063	1361.22	Metabolism: lipid: sphingolipid	3
NT12386	29.2288	35.5878	1286.07	Metabolism: lipid: sphingolipid	3
NT12387	27.6931	33.7028	1218.5	Metabolism: lipid: sphingolipid	3
NT12388	28.4425	35.9626	1251.47	Metabolism: lipid: sphingolipid	3
NT12389	29.8128	35.9488	1311.76	Metabolism: lipid: sphingolipid	3
NT12392	29.0168	38.2081	1276.74	Metabolism: lipid: sphingolipid	3
NT12394	30.5743	43.032	1345.27	Metabolism: lipid: sphingolipid	3
NT12395	27.7886	36.6022	1222.7	Metabolism: lipid: sphingolipid	3
NT12396	30.6372	40.7966	1348.04	Metabolism: lipid: sphingolipid	3
NT12398	28.4655	40.7435	1252.48	Metabolism: lipid: sphingolipid	3
NT12399	44.397	122.181	1953.47	Metabolism: lipid: sphingolipid	3
NT12400	31.5202	44.3615	1386.89	Metabolism: lipid: sphingolipid	3
NT12401	32.7039	44.4179	1438.97	Metabolism: lipid: sphingolipid	3
NT12402	33.8311	73.6442	1488.57	Metabolism: lipid: sphingolipid	3
NT12404	30.3748	38.9491	1336.49	Metabolism: lipid: sphingolipid	3
NT12405	27.7315	33.1913	1220.19	Metabolism: lipid: sphingolipid	3
NT12406	36.549	89.0063	1608.16	Metabolism: lipid: sphingolipid	3
NT12407	28.8494	38.2225	1269.37	Metabolism: lipid: sphingolipid	3
NT12409	30.2214	35.0109	1329.74	Metabolism: lipid: sphingolipid	3
NT12410	30.9903	40.7685	1363.57	Metabolism: lipid: sphingolipid	3
NT12411	27.0192	42.4002	1188.85	Metabolism: lipid: sphingolipid	3
NT12413	29.523	38.9639	1299.01	Metabolism: lipid: sphingolipid	3
NT12414	31.6835	45.3167	1394.07	Metabolism: lipid: sphingolipid	3
NT12415	31.2275	43.3656	1374.01	Metabolism: lipid: sphingolipid	3
NT12416	30.2856	40.828	1332.57	Metabolism: lipid: sphingolipid	3
NT12418	31.7244	41.9669	1395.87	Metabolism: lipid: sphingolipid	3
NT12420	29.004	39.7888	1276.18	Metabolism: lipid: sphingolipid	3
NT12421	31.4751	42.083	1384.9	Metabolism: lipid: sphingolipid	3
NT12422	30.6564	44.1132	1348.88	Metabolism: lipid: sphingolipid	3
NT12423	30.8442	39.9049	1357.15	Metabolism: lipid: sphingolipid	3
NT12425	31.0138	41.7665	1364.61	Metabolism: lipid: sphingolipid	3
NT12427	29.85	38.3459	1313.4	Metabolism: lipid: sphingolipid	3
NT12428	30.1618	43.427	1327.12	Metabolism: lipid: sphingolipid	3
NT12429	29.2764	36.4379	1288.16	Metabolism: lipid: sphingolipid	3
NT12430	28.801	36.0256	1267.25	Metabolism: lipid: sphingolipid	3
NT12432	26.6909	34.8391	1174.4	Metabolism: lipid: sphingolipid	3
NT12433	33.1528	38.3801	1458.72	Metabolism: lipid: sphingolipid	3
NT12435	28.6138	37.9559	1259.01	Metabolism: lipid: sphingolipid	3
NT12437	30.9273	40.8023	1360.8	Metabolism: lipid: sphingolipid	3
NT12439	30.1168	38.3624	1325.14	Metabolism: lipid: sphingolipid	3
NT12440	32.5395	41.6068	1431.74	Metabolism: lipid: sphingolipid	3
NT12443	27.489	36.6921	1209.52	Metabolism: lipid: sphingolipid	3
NT12446	31.4892	47.1745	1385.52	Metabolism: lipid: sphingolipid	3
NT12448	29.0129	37.4602	1276.57	Metabolism: lipid: sphingolipid	3
NT12449	34.7495	52.4876	1528.98	Metabolism: lipid: sphingolipid	3
NT12451	31.7167	46.447	1395.53	Metabolism: lipid: sphingolipid	3
NT12452	26.8801	38.1503	1182.72	Metabolism: lipid: sphingolipid	3
NT12453	24.1992	44.298	1064.76	Metabolism: lipid: sphingolipid	3
NT12454	29.0486	37.3047	1278.14	Metabolism: lipid: sphingolipid	3
NT12457	29.5634	41.2499	1300.79	Metabolism: lipid: sphingolipid	3
NT12458	28.8823	41.5038	1270.82	Metabolism: lipid: sphingolipid	3
NT12459	29.4666	37.8128	1296.53	Metabolism: lipid: sphingolipid	3
NT12460	32.3156	42.2303	1421.89	Metabolism: lipid: sphingolipid	3
NT12531	28.8434	35.0999	1269.11	Metabolism: lipid: sphingolipid	3
NT12532	29.9485	40.0146	1317.74	Metabolism: lipid: sphingolipid	3
NT12534	22.5009	35.9735	990.039	Metabolism: lipid: sphingolipid	3
NT12536	26.6559	35.0669	1172.86	Metabolism: lipid: sphingolipid	3
NT12537	31.7548	43.5001	1397.21	Metabolism: lipid: sphingolipid	3
NT12538	29.2417	37.851	1286.64	Metabolism: lipid: sphingolipid	3
NT12539	31.7761	40.0021	1398.15	Metabolism: lipid: sphingolipid	3
NT12540	30.8919	40.63	1359.25	Metabolism: lipid: sphingolipid	3
NT12542	33.105	50.0933	1456.62	Metabolism: lipid: sphingolipid	3
NT12543	30.8296	39.5524	1356.5	Metabolism: lipid: sphingolipid	3
NT12545	29.9331	37.8053	1317.06	Metabolism: lipid: sphingolipid	3
NT12546	28.2653	41.1202	1243.68	Metabolism: lipid: sphingolipid	3
NT12547	31.0959	39.1542	1368.22	Metabolism: lipid: sphingolipid	3
NT12548	31.3072	47.1193	1377.52	Metabolism: lipid: sphingolipid	3
NT12549	25.7471	33.0125	1132.87	Metabolism: lipid: sphingolipid	3
NT12550	30.5306	42.7358	1343.35	Metabolism: lipid: sphingolipid	3
NT12551	28.2853	36.8101	1244.56	Metabolism: lipid: sphingolipid	3
NT12552	30.6131	48.0559	1346.98	Metabolism: lipid: sphingolipid	3
NT12553	28.4624	39.3026	1252.35	Metabolism: lipid: sphingolipid	3
NT12554	30.5974	42.9473	1346.29	Metabolism: lipid: sphingolipid	3
NT12555	31.7919	45.8429	1398.85	Metabolism: lipid: sphingolipid	3
NT12557	29.2196	39.3583	1285.66	Metabolism: lipid: sphingolipid	3
NT12558	29.2123	36.5066	1285.34	Metabolism: lipid: sphingolipid	3
NT12559	31.0195	42.2383	1364.86	Metabolism: lipid: sphingolipid	3
NT12560	29.4515	39.1107	1295.87	Metabolism: lipid: sphingolipid	3
NT12561	29.858	42.531	1313.75	Metabolism: lipid: sphingolipid	3
NT12562	28.5673	37.3626	1256.96	Metabolism: lipid: sphingolipid	3
NT12563	27.7393	42.2078	1220.53	Metabolism: lipid: sphingolipid	3
NT12565	29.3801	39.9096	1292.72	Metabolism: lipid: sphingolipid	3
NT12566	30.0256	39.7448	1321.12	Metabolism: lipid: sphingolipid	3
NT12567	26.3555	34.9587	1159.64	Metabolism: lipid: sphingolipid	3
NT12569	31.5408	41.3494	1387.79	Metabolism: lipid: sphingolipid	3
NT12570	28.3689	36.0327	1248.23	Metabolism: lipid: sphingolipid	3
NT12571	32.0939	45.1152	1412.13	Metabolism: lipid: sphingolipid	3
NT12572	28.2895	38.7773	1244.74	Metabolism: lipid: sphingolipid	3
NT12573	30.5288	38.0765	1343.27	Metabolism: lipid: sphingolipid	3
NT12574	29.2582	37.6254	1287.36	Metabolism: lipid: sphingolipid	3
NT12575	32.5389	43.1575	1431.71	Metabolism: lipid: sphingolipid	3
NT12576	32.1326	36.8093	1413.84	Metabolism: lipid: sphingolipid	3
NT12577	30.1609	45.2622	1327.08	Metabolism: lipid: sphingolipid	3
NT12579	34.9286	51.355	1536.86	Metabolism: lipid: sphingolipid	3
NT12580	29.4066	45.3701	1293.89	Metabolism: lipid: sphingolipid	3
NT12581	20.4929	29.9697	901.688	Metabolism: lipid: sphingolipid	3
NT12582	30.1697	41.8058	1327.47	Metabolism: lipid: sphingolipid	3
NT12586	31.3054	42.7997	1377.44	Metabolism: lipid: sphingolipid	3
NT12587	33.327	44.4513	1466.39	Metabolism: lipid: sphingolipid	3
NT12588	30.5872	38.8816	1345.84	Metabolism: lipid: sphingolipid	3
NT12589	26.046	40.7154	1146.03	Metabolism: lipid: sphingolipid	3
NT12590	30.2936	41.0954	1332.92	Metabolism: lipid: sphingolipid	3
NT12591	31.5215	42.7916	1386.95	Metabolism: lipid: sphingolipid	3
NT12592	28.4795	39.3241	1253.1	Metabolism: lipid: sphingolipid	3
NT12593	32.025	47.7383	1409.1	Metabolism: lipid: sphingolipid	3
NT12594	29.0951	37.8864	1280.18	Metabolism: lipid: sphingolipid	3
NT12595	29.6562	36.1348	1304.87	Metabolism: lipid: sphingolipid	3
NT12596	30.4145	40.5686	1338.24	Metabolism: lipid: sphingolipid	3
NT12597	28.3716	40.1796	1248.35	Metabolism: lipid: sphingolipid	3
NT12598	30.1592	40.4803	1327	Metabolism: lipid: sphingolipid	3
NT12599	31.1068	32.8533	1368.7	Metabolism: lipid: sphingolipid	3
NT12600	28.3184	43.9894	1246.01	Metabolism: lipid: sphingolipid	3
NT12601	24.5532	41.2574	1080.34	Metabolism: lipid: sphingolipid	3
NT12602	29.1826	36.9387	1284.03	Metabolism: lipid: sphingolipid	3
NT12603	30.0645	39.2074	1322.84	Metabolism: lipid: sphingolipid	3
NT12605	30.1514	37.5329	1326.66	Metabolism: lipid: sphingolipid	3
NT12606	29.7643	36.4997	1309.63	Metabolism: lipid: sphingolipid	3
NT12607	31.178	41.2706	1371.83	Metabolism: lipid: sphingolipid	3
NT12608	29.1251	38.6155	1281.51	Metabolism: lipid: sphingolipid	3
NT12609	28.6725	38.5079	1261.59	Metabolism: lipid: sphingolipid	3
NT12610	33.9537	58.0974	1493.96	Metabolism: lipid: sphingolipid	3
NT12611	31.1562	41.2817	1370.87	Metabolism: lipid: sphingolipid	3
NT12612	29.838	38.061	1312.87	Metabolism: lipid: sphingolipid	3
NT12613	26.4655	34.0014	1164.48	Metabolism: lipid: sphingolipid	3
NT12614	33.0627	44.8185	1454.76	Metabolism: lipid: sphingolipid	3
NT12615	27.8973	34.8774	1227.48	Metabolism: lipid: sphingolipid	3
NT12616	25.2808	50.4754	1112.36	Metabolism: lipid: sphingolipid	3
NT12617	33.6193	51.069	1479.25	Metabolism: lipid: sphingolipid	3
NT12618	26.8546	36.6466	1181.6	Metabolism: lipid: sphingolipid	3
NT12619	28.249	34.4908	1242.95	Metabolism: lipid: sphingolipid	3
NT12704	31.2775	41.1517	1376.21	Metabolism: lipid: sphingolipid	3
NT12705	30.0708	40.3554	1323.12	Metabolism: lipid: sphingolipid	3
AUS_1	23.1425	35.2441	1226.55	Metabolism: lipid: sterol	3
AUS_100	25.7705	42.6579	1365.84	Metabolism: lipid: sterol	3
AUS_101	23.9386	37.8937	1268.75	Metabolism: lipid: sterol	3
AUS_102	24.7963	37.6472	1314.2	Metabolism: lipid: sterol	3
AUS_103	24.0836	34.9799	1276.43	Metabolism: lipid: sterol	3
AUS_104	26.1915	40.2656	1388.15	Metabolism: lipid: sterol	3
AUS_105	25.9513	39.1296	1375.42	Metabolism: lipid: sterol	3
AUS_106	22.3908	33.5239	1186.71	Metabolism: lipid: sterol	3
AUS_107	28.8792	51.9941	1530.6	Metabolism: lipid: sterol	3
AUS_109	23.9698	35.4579	1270.4	Metabolism: lipid: sterol	3
AUS_110	27.0306	44.394	1432.62	Metabolism: lipid: sterol	3
AUS_111	27.5739	41.3455	1461.42	Metabolism: lipid: sterol	3
AUS_113	25.5459	40.1585	1353.93	Metabolism: lipid: sterol	3
AUS_114	23.6049	32.8215	1251.06	Metabolism: lipid: sterol	3
AUS_117	25.0986	37.1432	1330.23	Metabolism: lipid: sterol	3
AUS_119	24.1143	39.335	1278.06	Metabolism: lipid: sterol	3
AUS_120	25.5435	39.3929	1353.8	Metabolism: lipid: sterol	3
AUS_121	25.269	39.6606	1339.26	Metabolism: lipid: sterol	3
AUS_123	25.5647	37.8761	1354.93	Metabolism: lipid: sterol	3
AUS_124	26.4847	42.4346	1403.69	Metabolism: lipid: sterol	3
AUS_125	23.9913	35.0674	1271.54	Metabolism: lipid: sterol	3
AUS_126	26.3678	39.7686	1397.49	Metabolism: lipid: sterol	3
AUS_127	28.4238	41.8519	1506.46	Metabolism: lipid: sterol	3
AUS_128	21.334	31.1785	1130.7	Metabolism: lipid: sterol	3
AUS_129	23.4357	34.6856	1242.09	Metabolism: lipid: sterol	3
AUS_130	23.0298	34.1441	1220.58	Metabolism: lipid: sterol	3
AUS_131	27.0534	42.5705	1433.83	Metabolism: lipid: sterol	3
AUS_132	32.1318	55.1023	1702.98	Metabolism: lipid: sterol	3
AUS_133	23.2637	35.9045	1232.97	Metabolism: lipid: sterol	3
AUS_135	21.7131	32.2706	1150.79	Metabolism: lipid: sterol	3
AUS_136	27.1011	43.9966	1436.36	Metabolism: lipid: sterol	3
AUS_138	22.7451	34.5406	1205.49	Metabolism: lipid: sterol	3
AUS_139	25.4682	41.0764	1349.82	Metabolism: lipid: sterol	3
AUS_14	23.3908	37.4019	1239.71	Metabolism: lipid: sterol	3
AUS_140	24.1749	35.852	1281.27	Metabolism: lipid: sterol	3
AUS_141	24.3793	37.1275	1292.1	Metabolism: lipid: sterol	3
AUS_142	22.0324	33.8042	1167.72	Metabolism: lipid: sterol	3
AUS_143	23.7057	36.4278	1256.4	Metabolism: lipid: sterol	3
AUS_144	24.3522	33.8782	1290.66	Metabolism: lipid: sterol	3
AUS_145	25.0367	36.6212	1326.95	Metabolism: lipid: sterol	3
AUS_146	24.3236	37.5128	1289.15	Metabolism: lipid: sterol	3
AUS_147	20.1126	28.8972	1065.97	Metabolism: lipid: sterol	3
AUS_148	23.3599	33.3078	1238.08	Metabolism: lipid: sterol	3
AUS_149	23.3442	33.5478	1237.24	Metabolism: lipid: sterol	3
AUS_15	28.0393	47.5285	1486.08	Metabolism: lipid: sterol	3
AUS_150	23.9869	35.5055	1271.31	Metabolism: lipid: sterol	3
AUS_151	25.7462	40.6427	1364.55	Metabolism: lipid: sterol	3
AUS_152	26.4966	40.2344	1404.32	Metabolism: lipid: sterol	3
AUS_153	25.6694	36.5267	1360.48	Metabolism: lipid: sterol	3
AUS_155	23.186	36.4066	1228.86	Metabolism: lipid: sterol	3
AUS_156	23.1975	33.3581	1229.47	Metabolism: lipid: sterol	3
AUS_159	22.0649	33.8393	1169.44	Metabolism: lipid: sterol	3
AUS_16	24.4323	36.0567	1294.91	Metabolism: lipid: sterol	3
AUS_160	24.5401	38.9306	1300.63	Metabolism: lipid: sterol	3
AUS_162	24.5075	38.3443	1298.9	Metabolism: lipid: sterol	3
AUS_165	27.2613	45.2124	1444.85	Metabolism: lipid: sterol	3
AUS_166	24.5809	36.2678	1302.79	Metabolism: lipid: sterol	3
AUS_167	23.0821	33.8162	1223.35	Metabolism: lipid: sterol	3
AUS_168	25.6096	37.4813	1357.31	Metabolism: lipid: sterol	3
AUS_169	24.312	34.1851	1288.54	Metabolism: lipid: sterol	3
AUS_173	24.2064	36.7564	1282.94	Metabolism: lipid: sterol	3
AUS_174	22.4632	31.6184	1190.55	Metabolism: lipid: sterol	3
AUS_175	22.771	35.2954	1206.87	Metabolism: lipid: sterol	3
AUS_176	24.3434	36.7465	1290.2	Metabolism: lipid: sterol	3
AUS_177	26.1588	41.1224	1386.42	Metabolism: lipid: sterol	3
AUS_179	24.2208	34.9699	1283.7	Metabolism: lipid: sterol	3
AUS_18	27.4311	41.115	1453.85	Metabolism: lipid: sterol	3
AUS_180	23.5961	32.646	1250.59	Metabolism: lipid: sterol	3
AUS_181	30.5849	51.7491	1621	Metabolism: lipid: sterol	3
AUS_182	25.4174	36.4186	1347.12	Metabolism: lipid: sterol	3
AUS_183	24.7746	36.6914	1313.05	Metabolism: lipid: sterol	3
AUS_184	25.0513	38.3764	1327.72	Metabolism: lipid: sterol	3
AUS_186	23.5793	34.8256	1249.7	Metabolism: lipid: sterol	3
AUS_187	25.3793	39.7798	1345.1	Metabolism: lipid: sterol	3
AUS_189	24.8562	38.3663	1317.38	Metabolism: lipid: sterol	3
AUS_191	23.8101	35.5534	1261.94	Metabolism: lipid: sterol	3
AUS_192	25.2948	35.8979	1340.62	Metabolism: lipid: sterol	3
AUS_193	24.2649	37.0433	1286.04	Metabolism: lipid: sterol	3
AUS_194	21.9166	31.4664	1161.58	Metabolism: lipid: sterol	3
AUS_195	24.177	36.2415	1281.38	Metabolism: lipid: sterol	3
AUS_197	22.0241	31.3062	1167.28	Metabolism: lipid: sterol	3
AUS_199	24.8784	38.2047	1318.55	Metabolism: lipid: sterol	3
AUS_2	23.8911	36.7819	1266.23	Metabolism: lipid: sterol	3
AUS_20	24.2509	35.925	1285.3	Metabolism: lipid: sterol	3
AUS_200	26.1841	40.7496	1387.76	Metabolism: lipid: sterol	3
AUS_201	24.3433	36.0048	1290.2	Metabolism: lipid: sterol	3
AUS_203	23.9402	35.0679	1268.83	Metabolism: lipid: sterol	3
AUS_205	23.5809	34.1801	1249.79	Metabolism: lipid: sterol	3
AUS_206	25.7304	38.0122	1363.71	Metabolism: lipid: sterol	3
AUS_208	33.719	60.8686	1787.11	Metabolism: lipid: sterol	3
AUS_209	25.359	40.5387	1344.02	Metabolism: lipid: sterol	3
AUS_21	22.5517	35.7598	1195.24	Metabolism: lipid: sterol	3
AUS_210	23.6721	34.1714	1254.62	Metabolism: lipid: sterol	3
AUS_212	25.4593	39.1448	1349.34	Metabolism: lipid: sterol	3
AUS_214	21.4378	31.5456	1136.2	Metabolism: lipid: sterol	3
AUS_215	23.8548	36.4894	1264.3	Metabolism: lipid: sterol	3
AUS_216	27.1387	43.1873	1438.35	Metabolism: lipid: sterol	3
AUS_217	27.2354	40.4644	1443.48	Metabolism: lipid: sterol	3
AUS_219	21.8678	32.318	1159	Metabolism: lipid: sterol	3
AUS_22	23.4385	34.2367	1242.24	Metabolism: lipid: sterol	3
AUS_220	25.0674	37.272	1328.57	Metabolism: lipid: sterol	3
AUS_222	21.9998	32.1651	1165.99	Metabolism: lipid: sterol	3
AUS_223	25.488	40.596	1350.86	Metabolism: lipid: sterol	3
AUS_224	24.0459	36.7765	1274.43	Metabolism: lipid: sterol	3
AUS_225	24.1427	39.6633	1279.56	Metabolism: lipid: sterol	3
AUS_228	25.3513	39.1545	1343.62	Metabolism: lipid: sterol	3
AUS_23	23.6668	32.8511	1254.34	Metabolism: lipid: sterol	3
AUS_231	27.0678	43.608	1434.59	Metabolism: lipid: sterol	3
AUS_232	20.9972	35.6614	1112.85	Metabolism: lipid: sterol	3
AUS_236	25.3547	38.4828	1343.8	Metabolism: lipid: sterol	3
AUS_237	24.97	40.8944	1323.41	Metabolism: lipid: sterol	3
AUS_24	26.3199	41.0111	1394.96	Metabolism: lipid: sterol	3
AUS_240	23.5894	36.0457	1250.24	Metabolism: lipid: sterol	3
AUS_244	27.4513	46.2766	1454.92	Metabolism: lipid: sterol	3
AUS_28	24.4353	37.6104	1295.07	Metabolism: lipid: sterol	3
AUS_29	26.5444	40.3908	1406.86	Metabolism: lipid: sterol	3
AUS_3	24.9464	36.7132	1322.16	Metabolism: lipid: sterol	3
AUS_30	24.9716	36.3813	1323.49	Metabolism: lipid: sterol	3
AUS_31	25.1972	42.3231	1335.45	Metabolism: lipid: sterol	3
AUS_32	22.6971	35.6125	1202.95	Metabolism: lipid: sterol	3
AUS_33	25.5021	39.1037	1351.61	Metabolism: lipid: sterol	3
AUS_34	21.5982	31.6308	1144.7	Metabolism: lipid: sterol	3
AUS_35	22.9228	35.8128	1214.91	Metabolism: lipid: sterol	3
AUS_36	23.2314	33.291	1231.26	Metabolism: lipid: sterol	3
AUS_37	23.4402	35.9295	1242.33	Metabolism: lipid: sterol	3
AUS_38	24.1271	40.1608	1278.74	Metabolism: lipid: sterol	3
AUS_39	25.7289	37.0846	1363.63	Metabolism: lipid: sterol	3
AUS_40	24.2362	34.4073	1284.52	Metabolism: lipid: sterol	3
AUS_41	30.2412	46.2658	1602.78	Metabolism: lipid: sterol	3
AUS_42	25.4264	39.2963	1347.6	Metabolism: lipid: sterol	3
AUS_43	26.0578	39.337	1381.06	Metabolism: lipid: sterol	3
AUS_44	23.935	40.1258	1268.55	Metabolism: lipid: sterol	3
AUS_45	25.0362	36.2084	1326.92	Metabolism: lipid: sterol	3
AUS_46	25.6272	38.6083	1358.24	Metabolism: lipid: sterol	3
AUS_47	23.2677	34.8822	1233.19	Metabolism: lipid: sterol	3
AUS_48	25.0419	38.0421	1327.22	Metabolism: lipid: sterol	3
AUS_49	21.493	33.6872	1139.13	Metabolism: lipid: sterol	3
AUS_50	24.2138	40.443	1283.33	Metabolism: lipid: sterol	3
AUS_51	23.2477	35.61	1232.13	Metabolism: lipid: sterol	3
AUS_52	23.6634	35.9284	1254.16	Metabolism: lipid: sterol	3
AUS_53	22.2636	32.5831	1179.97	Metabolism: lipid: sterol	3
AUS_54	24.9105	36.5104	1320.26	Metabolism: lipid: sterol	3
AUS_55	21.358	31.9017	1131.97	Metabolism: lipid: sterol	3
AUS_56	27.1142	40.128	1437.05	Metabolism: lipid: sterol	3
AUS_57	21.4634	30.7356	1137.56	Metabolism: lipid: sterol	3
AUS_58	25.29	36.8323	1340.37	Metabolism: lipid: sterol	3
AUS_59	27.2692	42.3372	1445.27	Metabolism: lipid: sterol	3
AUS_60	27.5811	42.9806	1461.8	Metabolism: lipid: sterol	3
AUS_61	27.1961	40.0981	1441.4	Metabolism: lipid: sterol	3
AUS_63	24.9575	39.6165	1322.75	Metabolism: lipid: sterol	3
AUS_64	26.7738	41.6725	1419.01	Metabolism: lipid: sterol	3
AUS_65	24.2714	36.0276	1286.39	Metabolism: lipid: sterol	3
AUS_68	22.2098	35.382	1177.12	Metabolism: lipid: sterol	3
AUS_69	23.7424	37.2863	1258.35	Metabolism: lipid: sterol	3
AUS_70	27.0175	42.394	1431.93	Metabolism: lipid: sterol	3
AUS_76	21.9388	36.2409	1162.75	Metabolism: lipid: sterol	3
AUS_77	22.7583	35.2394	1206.19	Metabolism: lipid: sterol	3
AUS_78	23.4443	36.0024	1242.55	Metabolism: lipid: sterol	3
AUS_8	23.156	35.8999	1227.27	Metabolism: lipid: sterol	3
AUS_80	25.8698	41.295	1371.1	Metabolism: lipid: sterol	3
AUS_83	25.4555	37.5118	1349.14	Metabolism: lipid: sterol	3
AUS_84	24.9288	41.4678	1321.23	Metabolism: lipid: sterol	3
AUS_87	32.1879	52.2342	1705.96	Metabolism: lipid: sterol	3
AUS_89	24.9724	37.3582	1323.54	Metabolism: lipid: sterol	3
AUS_9	24.3855	36.1291	1292.43	Metabolism: lipid: sterol	3
AUS_90	25.5665	39.4572	1355.02	Metabolism: lipid: sterol	3
AUS_91	24.0716	37.3177	1275.8	Metabolism: lipid: sterol	3
AUS_94	35.4019	65.0323	1876.3	Metabolism: lipid: sterol	3
AUS_95	25.2227	37.7562	1336.8	Metabolism: lipid: sterol	3
AUS_96	27.1189	44.4688	1437.3	Metabolism: lipid: sterol	3
AUS_98	23.3922	34.512	1239.79	Metabolism: lipid: sterol	3
AUS_99	27.861	45.5167	1476.63	Metabolism: lipid: sterol	3
NT12001	24.173	31.6725	1281.17	Metabolism: lipid: sterol	3
NT12002	22.301	32.4647	1181.95	Metabolism: lipid: sterol	3
NT12003	27.2477	39.4817	1444.13	Metabolism: lipid: sterol	3
NT12004	27.8254	38.3176	1474.75	Metabolism: lipid: sterol	3
NT12005	29.8226	42.99	1580.6	Metabolism: lipid: sterol	3
NT12006	23.3636	36.661	1238.27	Metabolism: lipid: sterol	3
NT12007	28.1201	48.5999	1490.36	Metabolism: lipid: sterol	3
NT12008	19.4351	29.9293	1030.06	Metabolism: lipid: sterol	3
NT12009	23.531	33.6794	1247.14	Metabolism: lipid: sterol	3
NT12011	25.359	39.121	1344.03	Metabolism: lipid: sterol	3
NT12012	22.586	31.0209	1197.06	Metabolism: lipid: sterol	3
NT12013	28.18	40.2184	1493.54	Metabolism: lipid: sterol	3
NT12014	25.4629	36.6539	1349.53	Metabolism: lipid: sterol	3
NT12015	25.3973	36.1789	1346.06	Metabolism: lipid: sterol	3
NT12016	28.8399	43.6834	1528.51	Metabolism: lipid: sterol	3
NT12017	21.016	32.6296	1113.85	Metabolism: lipid: sterol	3
NT12018	22.3219	32.0537	1183.06	Metabolism: lipid: sterol	3
NT12019	22.2987	30.566	1181.83	Metabolism: lipid: sterol	3
NT12020	21.5386	32.4169	1141.55	Metabolism: lipid: sterol	3
NT12021	24.4594	34.9488	1296.35	Metabolism: lipid: sterol	3
NT12022	31.9029	48.7768	1690.85	Metabolism: lipid: sterol	3
NT12023	29.015	44.5937	1537.8	Metabolism: lipid: sterol	3
NT12024	24.3578	34.1477	1290.96	Metabolism: lipid: sterol	3
NT12025	23.5057	34.6287	1245.8	Metabolism: lipid: sterol	3
NT12026	22.5961	34.2854	1197.59	Metabolism: lipid: sterol	3
NT12027	21.3249	31.5452	1130.22	Metabolism: lipid: sterol	3
NT12028	24.5861	36.6952	1303.06	Metabolism: lipid: sterol	3
NT12029	22.2912	34.0013	1181.43	Metabolism: lipid: sterol	3
NT12030	20.6548	31.0233	1094.7	Metabolism: lipid: sterol	3
NT12031	21.5843	29.9527	1143.97	Metabolism: lipid: sterol	3
NT12032	24.3126	33.9103	1288.57	Metabolism: lipid: sterol	3
NT12033	22.9006	31.046	1213.73	Metabolism: lipid: sterol	3
NT12034	24.6533	34.8799	1306.63	Metabolism: lipid: sterol	3
NT12035	19.9164	30.7193	1055.57	Metabolism: lipid: sterol	3
NT12036	27.4326	43.3188	1453.93	Metabolism: lipid: sterol	3
NT12037	20.4084	29.628	1081.65	Metabolism: lipid: sterol	3
NT12038	27.0095	38.9355	1431.51	Metabolism: lipid: sterol	3
NT12039	23.6609	34.5494	1254.03	Metabolism: lipid: sterol	3
NT12040	22.728	35.9525	1204.59	Metabolism: lipid: sterol	3
NT12041	23.1439	32.6104	1226.63	Metabolism: lipid: sterol	3
NT12042	23.3694	31.4013	1238.58	Metabolism: lipid: sterol	3
NT12043	21.059	29.6151	1116.12	Metabolism: lipid: sterol	3
NT12044	21.5744	30.5069	1143.44	Metabolism: lipid: sterol	3
NT12045	21.4908	29.4931	1139.01	Metabolism: lipid: sterol	3
NT12046	26.8354	39.0655	1422.28	Metabolism: lipid: sterol	3
NT12048	23.0198	34.752	1220.05	Metabolism: lipid: sterol	3
NT12049	27.5052	40.9815	1457.78	Metabolism: lipid: sterol	3
NT12051	22.7686	33.8412	1206.74	Metabolism: lipid: sterol	3
NT12053	26.2344	37.1925	1390.43	Metabolism: lipid: sterol	3
NT12054	24.0554	34.0315	1274.94	Metabolism: lipid: sterol	3
NT12055	25.99	40.8224	1377.47	Metabolism: lipid: sterol	3
NT12056	25.7646	38.1919	1365.53	Metabolism: lipid: sterol	3
NT12057	25.4239	38.5014	1347.46	Metabolism: lipid: sterol	3
NT12058	22.1614	32.3641	1174.55	Metabolism: lipid: sterol	3
NT12059	28.3712	43.5869	1503.67	Metabolism: lipid: sterol	3
NT12060	29.3273	40.2656	1554.35	Metabolism: lipid: sterol	3
NT12061	23.1803	34.9139	1228.56	Metabolism: lipid: sterol	3
NT12062	22.7995	33.238	1208.37	Metabolism: lipid: sterol	3
NT12063	20.9933	28.9182	1112.64	Metabolism: lipid: sterol	3
NT12064	23.6834	34.3777	1255.22	Metabolism: lipid: sterol	3
NT12065	22.4521	32.8102	1189.96	Metabolism: lipid: sterol	3
NT12066	24.2249	34.7147	1283.92	Metabolism: lipid: sterol	3
NT12068	28.0215	42.8322	1485.14	Metabolism: lipid: sterol	3
NT12069	31.7493	48.9748	1682.71	Metabolism: lipid: sterol	3
NT12070	26.3865	38.2735	1398.48	Metabolism: lipid: sterol	3
NT12072	31.3323	47.0977	1660.61	Metabolism: lipid: sterol	3
NT12073	28.4028	44.5842	1505.35	Metabolism: lipid: sterol	3
NT12074	30.153	46.8879	1598.11	Metabolism: lipid: sterol	3
NT12075	21.5338	29.3789	1141.29	Metabolism: lipid: sterol	3
NT12076	26.5864	43.1931	1409.08	Metabolism: lipid: sterol	3
NT12077	23.7348	35.5999	1257.94	Metabolism: lipid: sterol	3
NT12078	23.7802	37.5055	1260.35	Metabolism: lipid: sterol	3
NT12079	22.7383	32.2242	1205.13	Metabolism: lipid: sterol	3
NT12080	23.307	37.3259	1235.27	Metabolism: lipid: sterol	3
NT12081	26.8526	40.1077	1423.19	Metabolism: lipid: sterol	3
NT12082	25.6186	37.1062	1357.78	Metabolism: lipid: sterol	3
NT12084	24.8172	37.1536	1315.31	Metabolism: lipid: sterol	3
NT12085	26.3447	40.0671	1396.27	Metabolism: lipid: sterol	3
NT12086	23.4521	32.8911	1242.96	Metabolism: lipid: sterol	3
NT12087	27.6768	40.9941	1466.87	Metabolism: lipid: sterol	3
NT12088	24.205	36.5536	1282.87	Metabolism: lipid: sterol	3
NT12089	26.1444	39.9133	1385.65	Metabolism: lipid: sterol	3
NT12090	24.5377	36.5169	1300.5	Metabolism: lipid: sterol	3
NT12091	23.0842	36.2859	1223.46	Metabolism: lipid: sterol	3
NT12092	27.2995	42.6846	1446.88	Metabolism: lipid: sterol	3
NT12093	26.427	38.4706	1400.63	Metabolism: lipid: sterol	3
NT12094	32.2256	48.3951	1707.96	Metabolism: lipid: sterol	3
NT12095	26.6602	40.2119	1412.99	Metabolism: lipid: sterol	3
NT12096	27.108	43.3198	1436.72	Metabolism: lipid: sterol	3
NT12098	23.2281	39.1187	1231.09	Metabolism: lipid: sterol	3
NT12099	26.776	42.5484	1419.13	Metabolism: lipid: sterol	3
NT12100	23.9631	36.0415	1270.04	Metabolism: lipid: sterol	3
NT12102	22.725	35.0989	1204.43	Metabolism: lipid: sterol	3
NT12103	30.7837	53.6066	1631.54	Metabolism: lipid: sterol	3
NT12104	23.0222	35.1861	1220.18	Metabolism: lipid: sterol	3
NT12111	24.9452	40.9612	1322.1	Metabolism: lipid: sterol	3
NT12112	32.8276	52.8333	1739.86	Metabolism: lipid: sterol	3
NT12115	29.4763	48.7063	1562.24	Metabolism: lipid: sterol	3
NT12116	23.4245	36.6566	1241.5	Metabolism: lipid: sterol	3
NT12117	23.8418	37.668	1263.62	Metabolism: lipid: sterol	3
NT12118	25.2295	40.7623	1337.16	Metabolism: lipid: sterol	3
NT12119	23.7413	35.85	1258.29	Metabolism: lipid: sterol	3
NT12123	25.0533	38.7566	1327.83	Metabolism: lipid: sterol	3
NT12124	22.2505	33.5433	1179.28	Metabolism: lipid: sterol	3
NT12125	24.8672	37.521	1317.96	Metabolism: lipid: sterol	3
NT12126	23.8945	36.5572	1266.41	Metabolism: lipid: sterol	3
NT12127	19.8907	31.536	1054.21	Metabolism: lipid: sterol	3
NT12128	21.5051	33.8092	1139.77	Metabolism: lipid: sterol	3
NT12130	22.3299	37.0717	1183.49	Metabolism: lipid: sterol	3
NT12131	24.7439	38.3849	1311.43	Metabolism: lipid: sterol	3
NT12132	22.4945	33.393	1192.21	Metabolism: lipid: sterol	3
NT12133	22.6352	35.2806	1199.66	Metabolism: lipid: sterol	3
NT12134	24.1238	37.5771	1278.56	Metabolism: lipid: sterol	3
NT12135	25.2405	37.3029	1337.75	Metabolism: lipid: sterol	3
NT12136	25.916	41.2609	1373.55	Metabolism: lipid: sterol	3
NT12137	22.3764	35.9996	1185.95	Metabolism: lipid: sterol	3
NT12143	23.4171	36.8836	1241.11	Metabolism: lipid: sterol	3
NT12144	24.0954	38.6355	1277.06	Metabolism: lipid: sterol	3
NT12145	31.1722	60.0083	1652.13	Metabolism: lipid: sterol	3
NT12146	22.4168	36.9352	1188.09	Metabolism: lipid: sterol	3
NT12148	24.6318	38.8335	1305.48	Metabolism: lipid: sterol	3
NT12149	27.0581	46.85	1434.08	Metabolism: lipid: sterol	3
NT12151	25.3335	40.7536	1342.68	Metabolism: lipid: sterol	3
NT12152	22.6619	37.0898	1201.08	Metabolism: lipid: sterol	3
NT12153	23.2718	33.9552	1233.41	Metabolism: lipid: sterol	3
NT12154	21.2496	33.4008	1126.23	Metabolism: lipid: sterol	3
NT12155	23.5623	38.344	1248.8	Metabolism: lipid: sterol	3
NT12157	25.3852	40.6738	1345.42	Metabolism: lipid: sterol	3
NT12158	24.4227	38.8932	1294.4	Metabolism: lipid: sterol	3
NT12159	22.9214	35.6278	1214.83	Metabolism: lipid: sterol	3
NT12160	24.1769	36.8047	1281.38	Metabolism: lipid: sterol	3
NT12161	23.4271	35.3319	1241.64	Metabolism: lipid: sterol	3
NT12163	22.8917	34.7186	1213.26	Metabolism: lipid: sterol	3
NT12166	20.9617	31.7196	1110.97	Metabolism: lipid: sterol	3
NT12167	23.1075	38.7194	1224.7	Metabolism: lipid: sterol	3
NT12168	21.4914	33.8909	1139.04	Metabolism: lipid: sterol	3
NT12169	24.3863	37.7718	1292.48	Metabolism: lipid: sterol	3
NT12171	23.2887	36.3369	1234.3	Metabolism: lipid: sterol	3
NT12172	25.0432	40.2791	1327.29	Metabolism: lipid: sterol	3
NT12173	24.0859	38.5397	1276.55	Metabolism: lipid: sterol	3
NT12174	23.5309	37.9334	1247.14	Metabolism: lipid: sterol	3
NT12176	26.5076	45.1545	1404.9	Metabolism: lipid: sterol	3
NT12177	24.0269	36.8788	1273.43	Metabolism: lipid: sterol	3
NT12178	24.8298	38.8166	1315.98	Metabolism: lipid: sterol	3
NT12179	25.6947	38.4161	1361.82	Metabolism: lipid: sterol	3
NT12191	23.8518	37.1461	1264.15	Metabolism: lipid: sterol	3
NT12193	28.0527	41.0729	1486.8	Metabolism: lipid: sterol	3
NT12194	24.9084	37.9156	1320.15	Metabolism: lipid: sterol	3
NT12196	34.9532	56.0013	1852.52	Metabolism: lipid: sterol	3
NT12197	23.994	35.5966	1271.68	Metabolism: lipid: sterol	3
NT12198	26.0396	39.7024	1380.1	Metabolism: lipid: sterol	3
NT12199	23.4555	34.1716	1243.14	Metabolism: lipid: sterol	3
NT12200	21.2355	32.323	1125.48	Metabolism: lipid: sterol	3
NT12202	25.2772	38.6866	1339.69	Metabolism: lipid: sterol	3
NT12204	24.2832	36.978	1287.01	Metabolism: lipid: sterol	3
NT12205	22.7211	32.415	1204.22	Metabolism: lipid: sterol	3
NT12206	23.2449	36.4423	1231.98	Metabolism: lipid: sterol	3
NT12207	26.9214	40.9759	1426.84	Metabolism: lipid: sterol	3
NT12208	22.8772	33.3278	1212.49	Metabolism: lipid: sterol	3
NT12209	22.0905	33.0585	1170.8	Metabolism: lipid: sterol	3
NT12210	26.8777	44.1372	1424.52	Metabolism: lipid: sterol	3
NT12211	26.8846	43.6969	1424.88	Metabolism: lipid: sterol	3
NT12212	26.3456	38.5228	1396.32	Metabolism: lipid: sterol	3
NT12213	25.9448	39.2648	1375.08	Metabolism: lipid: sterol	3
NT12214	25.9304	38.2613	1374.31	Metabolism: lipid: sterol	3
NT12215	24.3687	37.5551	1291.54	Metabolism: lipid: sterol	3
NT12216	26.2218	41.6292	1389.76	Metabolism: lipid: sterol	3
NT12217	22.4479	36.0049	1189.74	Metabolism: lipid: sterol	3
NT12218	23.569	36.9997	1249.16	Metabolism: lipid: sterol	3
NT12219	25.2725	40.286	1339.44	Metabolism: lipid: sterol	3
NT12220	26.0996	40.3693	1383.28	Metabolism: lipid: sterol	3
NT12221	23.847	34.5138	1263.89	Metabolism: lipid: sterol	3
NT12222	27.0924	44.9539	1435.89	Metabolism: lipid: sterol	3
NT12223	22.5918	39.3492	1197.36	Metabolism: lipid: sterol	3
NT12224	24.2434	38.0942	1284.9	Metabolism: lipid: sterol	3
NT12225	25.0975	39.2289	1330.17	Metabolism: lipid: sterol	3
NT12226	22.833	33.8233	1210.15	Metabolism: lipid: sterol	3
NT12227	24.784	39.3195	1313.55	Metabolism: lipid: sterol	3
NT12228	25.8532	40.5178	1370.22	Metabolism: lipid: sterol	3
NT12229	26.9386	44.1586	1427.74	Metabolism: lipid: sterol	3
NT12231	27.4588	46.4055	1455.32	Metabolism: lipid: sterol	3
NT12232	24.5262	38.7561	1299.89	Metabolism: lipid: sterol	3
NT12233	23.1986	36.1792	1229.52	Metabolism: lipid: sterol	3
NT12234	23.9765	37.3065	1270.75	Metabolism: lipid: sterol	3
NT12235	28.9966	45.5475	1536.82	Metabolism: lipid: sterol	3
NT12236	25.1756	41.4126	1334.3	Metabolism: lipid: sterol	3
NT12237	22.91	35.4447	1214.23	Metabolism: lipid: sterol	3
NT12238	24.8985	37.6746	1319.62	Metabolism: lipid: sterol	3
NT12239	23.8182	33.6274	1262.36	Metabolism: lipid: sterol	3
NT12241	22.5059	36.1832	1192.81	Metabolism: lipid: sterol	3
NT12242	24.5021	37.9713	1298.61	Metabolism: lipid: sterol	3
NT12243	25.3847	37.6648	1345.39	Metabolism: lipid: sterol	3
NT12244	25.5904	38.589	1356.29	Metabolism: lipid: sterol	3
NT12246	24.8007	39.8879	1314.44	Metabolism: lipid: sterol	3
NT12247	25.5401	40.9085	1353.63	Metabolism: lipid: sterol	3
NT12248	23.7614	35.2857	1259.35	Metabolism: lipid: sterol	3
NT12250	24.6217	39.121	1304.95	Metabolism: lipid: sterol	3
NT12251	24.3062	38.7543	1288.23	Metabolism: lipid: sterol	3
NT12253	24.1603	37.2962	1280.5	Metabolism: lipid: sterol	3
NT12255	22.3264	33.5405	1183.3	Metabolism: lipid: sterol	3
NT12256	21.8868	33.1533	1160	Metabolism: lipid: sterol	3
NT12257	28.3464	45.8252	1502.36	Metabolism: lipid: sterol	3
NT12258	26.2891	40.4016	1393.32	Metabolism: lipid: sterol	3
NT12260	24.8591	38.9352	1317.53	Metabolism: lipid: sterol	3
NT12261	24.103	37.9617	1277.46	Metabolism: lipid: sterol	3
NT12262	22.7253	35.0419	1204.44	Metabolism: lipid: sterol	3
NT12263	22.8329	35.7252	1210.14	Metabolism: lipid: sterol	3
NT12264	24.5309	36.0162	1300.14	Metabolism: lipid: sterol	3
NT12265	24.1759	36.1582	1281.32	Metabolism: lipid: sterol	3
NT12268	22.8429	35.5928	1210.67	Metabolism: lipid: sterol	3
NT12269	25.7272	39.9976	1363.54	Metabolism: lipid: sterol	3
NT12270	25.3207	39.8382	1342	Metabolism: lipid: sterol	3
NT12272	22.5453	33.5605	1194.9	Metabolism: lipid: sterol	3
NT12273	25.947	37.1303	1375.19	Metabolism: lipid: sterol	3
NT12274	25.3744	36.9844	1344.84	Metabolism: lipid: sterol	3
NT12276	24.0245	36.6865	1273.3	Metabolism: lipid: sterol	3
NT12277	23.6439	34.3815	1253.13	Metabolism: lipid: sterol	3
NT12283	23.6639	36.2604	1254.19	Metabolism: lipid: sterol	3
NT12285	23.9137	36.1697	1267.43	Metabolism: lipid: sterol	3
NT12286	21.3129	35.0128	1129.58	Metabolism: lipid: sterol	3
NT12287	25.4388	38.6181	1348.26	Metabolism: lipid: sterol	3
NT12288	24.4224	37.6237	1294.39	Metabolism: lipid: sterol	3
NT12289	25.3899	37.3246	1345.67	Metabolism: lipid: sterol	3
NT12290	24.9124	37.5863	1320.36	Metabolism: lipid: sterol	3
NT12291	21.8041	34.0377	1155.62	Metabolism: lipid: sterol	3
NT12292	30.6478	51.4505	1624.33	Metabolism: lipid: sterol	3
NT12293	28.2014	46.3103	1494.68	Metabolism: lipid: sterol	3
NT12296	25.3031	39.597	1341.06	Metabolism: lipid: sterol	3
NT12297	22.9805	38.6076	1217.97	Metabolism: lipid: sterol	3
NT12298	21.6645	34.0428	1148.22	Metabolism: lipid: sterol	3
NT12299	22.7282	35.3032	1204.6	Metabolism: lipid: sterol	3
NT12300	23.4696	35.9489	1243.89	Metabolism: lipid: sterol	3
NT12301	21.6637	33.0921	1148.17	Metabolism: lipid: sterol	3
NT12302	26.3275	42.3877	1395.36	Metabolism: lipid: sterol	3
NT12304	27.0045	43.2915	1431.24	Metabolism: lipid: sterol	3
NT12305	24.5372	36.6961	1300.47	Metabolism: lipid: sterol	3
NT12306	23.3569	35.1776	1237.91	Metabolism: lipid: sterol	3
NT12308	24.6421	37.9026	1306.03	Metabolism: lipid: sterol	3
NT12309	20.0018	28.863	1060.09	Metabolism: lipid: sterol	3
NT12310	21.4315	37.1209	1135.87	Metabolism: lipid: sterol	3
NT12311	24.2547	37.5352	1285.5	Metabolism: lipid: sterol	3
NT12312	26.5112	44.6235	1405.09	Metabolism: lipid: sterol	3
NT12313	22.3991	36.6222	1187.15	Metabolism: lipid: sterol	3
NT12314	26.0201	39.8674	1379.06	Metabolism: lipid: sterol	3
NT12315	25.4539	37.9318	1349.06	Metabolism: lipid: sterol	3
NT12316	24.0091	39.8463	1272.48	Metabolism: lipid: sterol	3
NT12318	26.0524	39.2888	1380.78	Metabolism: lipid: sterol	3
NT12319	22.8147	33.0527	1209.18	Metabolism: lipid: sterol	3
NT12321	22.9881	36.6994	1218.37	Metabolism: lipid: sterol	3
NT12322	27.3867	43.734	1451.5	Metabolism: lipid: sterol	3
NT12323	23.0102	36.0366	1219.54	Metabolism: lipid: sterol	3
NT12324	24.346	38.0317	1290.34	Metabolism: lipid: sterol	3
NT12326	23.1816	35.8282	1228.63	Metabolism: lipid: sterol	3
NT12327	22.5182	33.2124	1193.46	Metabolism: lipid: sterol	3
NT12328	21.0722	31.0723	1116.83	Metabolism: lipid: sterol	3
NT12329	25.6391	41.3872	1358.87	Metabolism: lipid: sterol	3
NT12330	24.2808	38.7088	1286.88	Metabolism: lipid: sterol	3
NT12331	24.3313	36.4555	1289.56	Metabolism: lipid: sterol	3
NT12332	24.789	36.1139	1313.82	Metabolism: lipid: sterol	3
NT12333	24.7263	37.3299	1310.49	Metabolism: lipid: sterol	3
NT12336	24.6815	36.5406	1308.12	Metabolism: lipid: sterol	3
NT12337	22.3858	34.8382	1186.45	Metabolism: lipid: sterol	3
NT12338	26.3096	42.5656	1394.41	Metabolism: lipid: sterol	3
NT12339	22.9145	32.4899	1214.47	Metabolism: lipid: sterol	3
NT12341	21.4524	30.7501	1136.98	Metabolism: lipid: sterol	3
NT12343	25.0748	39.1743	1328.97	Metabolism: lipid: sterol	3
NT12344	26.2384	39.8654	1390.63	Metabolism: lipid: sterol	3
NT12346	24.7777	40.116	1313.22	Metabolism: lipid: sterol	3
NT12347	25.0135	37.8118	1325.72	Metabolism: lipid: sterol	3
NT12348	25.3749	38.8378	1344.87	Metabolism: lipid: sterol	3
NT12350	25.3444	37.2133	1343.25	Metabolism: lipid: sterol	3
NT12351	26.114	40.3164	1384.04	Metabolism: lipid: sterol	3
NT12353	27.9211	42.5662	1479.82	Metabolism: lipid: sterol	3
NT12354	24.2686	37.1419	1286.24	Metabolism: lipid: sterol	3
NT12355	23.4087	33.3927	1240.66	Metabolism: lipid: sterol	3
NT12356	25.6794	40.7439	1361.01	Metabolism: lipid: sterol	3
NT12357	26.1439	40.6976	1385.63	Metabolism: lipid: sterol	3
NT12358	27.5463	41.9617	1459.95	Metabolism: lipid: sterol	3
NT12359	27.9164	46.9124	1479.57	Metabolism: lipid: sterol	3
NT12361	24.3752	35.7457	1291.89	Metabolism: lipid: sterol	3
NT12362	24.4501	36.1115	1295.85	Metabolism: lipid: sterol	3
NT12364	23.3811	35.8824	1239.2	Metabolism: lipid: sterol	3
NT12367	23.5825	32.1908	1249.87	Metabolism: lipid: sterol	3
NT12368	29.7582	47.6305	1577.19	Metabolism: lipid: sterol	3
NT12370	24.7751	36.7746	1313.08	Metabolism: lipid: sterol	3
NT12371	26.3907	39.9835	1398.71	Metabolism: lipid: sterol	3
NT12372	24.0744	37.1871	1275.94	Metabolism: lipid: sterol	3
NT12373	23.2116	32.8055	1230.22	Metabolism: lipid: sterol	3
NT12375	27.0947	39.0738	1436.02	Metabolism: lipid: sterol	3
NT12376	27.7069	42.3153	1468.47	Metabolism: lipid: sterol	3
NT12377	25.0089	40.1501	1325.47	Metabolism: lipid: sterol	3
NT12381	29.7722	44.6062	1577.93	Metabolism: lipid: sterol	3
NT12384	25.3965	39.5619	1346.02	Metabolism: lipid: sterol	3
NT12385	27.4023	40.7823	1452.32	Metabolism: lipid: sterol	3
NT12386	26.2216	39.045	1389.74	Metabolism: lipid: sterol	3
NT12387	24.5375	37.6445	1300.49	Metabolism: lipid: sterol	3
NT12388	23.6089	37.5896	1251.27	Metabolism: lipid: sterol	3
NT12389	23.299	34.9741	1234.84	Metabolism: lipid: sterol	3
NT12392	24.7058	37.9564	1309.41	Metabolism: lipid: sterol	3
NT12394	25.616	38.6457	1357.65	Metabolism: lipid: sterol	3
NT12395	25.7551	38.4621	1365.02	Metabolism: lipid: sterol	3
NT12396	26.2303	38.5309	1390.21	Metabolism: lipid: sterol	3
NT12398	24.5032	36.6749	1298.67	Metabolism: lipid: sterol	3
NT12399	25.9993	39.2276	1377.96	Metabolism: lipid: sterol	3
NT12400	27.8219	37.7939	1474.56	Metabolism: lipid: sterol	3
NT12401	25.5816	38.9041	1355.83	Metabolism: lipid: sterol	3
NT12402	28.0927	45.9162	1488.91	Metabolism: lipid: sterol	3
NT12404	23.4742	35.1597	1244.13	Metabolism: lipid: sterol	3
NT12405	25.0263	36.1006	1326.4	Metabolism: lipid: sterol	3
NT12406	26.1967	38.1109	1388.43	Metabolism: lipid: sterol	3
NT12407	25.2891	38.0548	1340.32	Metabolism: lipid: sterol	3
NT12409	22.3459	33.2485	1184.33	Metabolism: lipid: sterol	3
NT12410	24.0395	33.3081	1274.1	Metabolism: lipid: sterol	3
NT12411	27.6162	42.9648	1463.66	Metabolism: lipid: sterol	3
NT12413	23.2518	33.1852	1232.35	Metabolism: lipid: sterol	3
NT12414	24.9638	38.8239	1323.08	Metabolism: lipid: sterol	3
NT12415	26.3773	39.8495	1398	Metabolism: lipid: sterol	3
NT12416	28.7589	44.0172	1524.22	Metabolism: lipid: sterol	3
NT12418	25.1575	37.242	1333.35	Metabolism: lipid: sterol	3
NT12420	24.8988	36.6102	1319.63	Metabolism: lipid: sterol	3
NT12421	28.4754	43.3629	1509.2	Metabolism: lipid: sterol	3
NT12422	24.3319	36.6816	1289.59	Metabolism: lipid: sterol	3
NT12423	25.3441	37.8359	1343.24	Metabolism: lipid: sterol	3
NT12425	25.1929	38.1789	1335.22	Metabolism: lipid: sterol	3
NT12427	26.2156	39.3218	1389.42	Metabolism: lipid: sterol	3
NT12428	25.8822	38.142	1371.76	Metabolism: lipid: sterol	3
NT12429	24.5298	38.5132	1300.08	Metabolism: lipid: sterol	3
NT12430	24.1224	38.268	1278.49	Metabolism: lipid: sterol	3
NT12432	26.0905	39.4053	1382.8	Metabolism: lipid: sterol	3
NT12433	25.2085	39.9318	1336.05	Metabolism: lipid: sterol	3
NT12435	26.1933	41.7519	1388.25	Metabolism: lipid: sterol	3
NT12437	25.4004	39.7192	1346.22	Metabolism: lipid: sterol	3
NT12439	24.4886	37.1892	1297.89	Metabolism: lipid: sterol	3
NT12440	22.7611	33.6409	1206.34	Metabolism: lipid: sterol	3
NT12443	23.7578	35.3377	1259.17	Metabolism: lipid: sterol	3
NT12446	20.9022	32.8171	1107.82	Metabolism: lipid: sterol	3
NT12448	24.2809	36.1441	1286.89	Metabolism: lipid: sterol	3
NT12449	24.7674	37.5637	1312.67	Metabolism: lipid: sterol	3
NT12451	22.9227	34.4002	1214.91	Metabolism: lipid: sterol	3
NT12452	22.7937	33.3152	1208.07	Metabolism: lipid: sterol	3
NT12453	31.7437	57.6971	1682.42	Metabolism: lipid: sterol	3
NT12454	21.4223	31.6922	1135.38	Metabolism: lipid: sterol	3
NT12457	23.8655	35.8524	1264.87	Metabolism: lipid: sterol	3
NT12458	22.7605	35.7757	1206.31	Metabolism: lipid: sterol	3
NT12459	22.837	35.6586	1210.36	Metabolism: lipid: sterol	3
NT12460	24.3685	35.1871	1291.53	Metabolism: lipid: sterol	3
NT12531	25.5172	37.8482	1352.41	Metabolism: lipid: sterol	3
NT12532	22.0053	35.2515	1166.28	Metabolism: lipid: sterol	3
NT12534	28.273	49.831	1498.47	Metabolism: lipid: sterol	3
NT12536	24.1766	38.828	1281.36	Metabolism: lipid: sterol	3
NT12537	24.7704	37.5602	1312.83	Metabolism: lipid: sterol	3
NT12538	26.2837	41.0678	1393.04	Metabolism: lipid: sterol	3
NT12539	23.1437	32.4946	1226.61	Metabolism: lipid: sterol	3
NT12540	24.2024	37.4945	1282.73	Metabolism: lipid: sterol	3
NT12542	25.4759	37.9604	1350.22	Metabolism: lipid: sterol	3
NT12543	23.0185	35.8726	1219.98	Metabolism: lipid: sterol	3
NT12545	21.7699	33.5132	1153.81	Metabolism: lipid: sterol	3
NT12546	27.9007	42.2015	1478.74	Metabolism: lipid: sterol	3
NT12547	24.7258	36.8319	1310.47	Metabolism: lipid: sterol	3
NT12548	25.696	39.6691	1361.89	Metabolism: lipid: sterol	3
NT12549	25.9354	41.8009	1374.58	Metabolism: lipid: sterol	3
NT12550	27.3512	39.2188	1449.61	Metabolism: lipid: sterol	3
NT12551	24.4748	37.5273	1297.16	Metabolism: lipid: sterol	3
NT12552	28.7659	43.5675	1524.59	Metabolism: lipid: sterol	3
NT12553	25.8125	40.4604	1368.06	Metabolism: lipid: sterol	3
NT12554	27.1531	41.0542	1439.11	Metabolism: lipid: sterol	3
NT12555	22.046	34.3197	1168.44	Metabolism: lipid: sterol	3
NT12557	21.8569	32.8409	1158.41	Metabolism: lipid: sterol	3
NT12558	26.6975	40.6951	1414.97	Metabolism: lipid: sterol	3
NT12559	26.6026	40.3918	1409.94	Metabolism: lipid: sterol	3
NT12560	25.9331	41.7453	1374.45	Metabolism: lipid: sterol	3
NT12561	25.0997	37.9213	1330.29	Metabolism: lipid: sterol	3
NT12562	26.3748	40.0081	1397.87	Metabolism: lipid: sterol	3
NT12563	26.298	40.4044	1393.79	Metabolism: lipid: sterol	3
NT12565	25.0942	35.726	1329.99	Metabolism: lipid: sterol	3
NT12566	25.8179	38.9362	1368.35	Metabolism: lipid: sterol	3
NT12567	23.5883	40.0601	1250.18	Metabolism: lipid: sterol	3
NT12569	24.8959	39.5095	1319.48	Metabolism: lipid: sterol	3
NT12570	25.897	42.1203	1372.54	Metabolism: lipid: sterol	3
NT12571	26.3492	39.4096	1396.51	Metabolism: lipid: sterol	3
NT12572	26.7451	42.6535	1417.49	Metabolism: lipid: sterol	3
NT12573	24.167	38.1237	1280.85	Metabolism: lipid: sterol	3
NT12574	19.0517	29.1412	1009.74	Metabolism: lipid: sterol	3
NT12575	24.2172	34.8623	1283.51	Metabolism: lipid: sterol	3
NT12576	25.8926	42.4473	1372.31	Metabolism: lipid: sterol	3
NT12577	23.5558	35.9202	1248.46	Metabolism: lipid: sterol	3
NT12579	26.3659	39.0918	1397.39	Metabolism: lipid: sterol	3
NT12580	24.427	39.5272	1294.63	Metabolism: lipid: sterol	3
NT12581	27.5801	53.1872	1461.75	Metabolism: lipid: sterol	3
NT12582	24.0201	36.5813	1273.06	Metabolism: lipid: sterol	3
NT12586	28.907	42.995	1532.07	Metabolism: lipid: sterol	3
NT12587	24.1822	38.3838	1281.66	Metabolism: lipid: sterol	3
NT12588	27.4427	41.0817	1454.46	Metabolism: lipid: sterol	3
NT12589	33.5517	58.2222	1778.24	Metabolism: lipid: sterol	3
NT12590	26.7974	42.7678	1420.26	Metabolism: lipid: sterol	3
NT12591	26.3942	41.469	1398.89	Metabolism: lipid: sterol	3
NT12592	26.2521	39.4609	1391.36	Metabolism: lipid: sterol	3
NT12593	34.7261	60.2065	1840.49	Metabolism: lipid: sterol	3
NT12594	23.5589	38.9954	1248.62	Metabolism: lipid: sterol	3
NT12595	27.2736	44.1779	1445.5	Metabolism: lipid: sterol	3
NT12596	25.8728	38.592	1371.26	Metabolism: lipid: sterol	3
NT12597	25.361	38.8984	1344.13	Metabolism: lipid: sterol	3
NT12598	24.1434	35.8088	1279.6	Metabolism: lipid: sterol	3
NT12599	28.3677	51.5246	1503.49	Metabolism: lipid: sterol	3
NT12600	27.1334	43.3027	1438.07	Metabolism: lipid: sterol	3
NT12601	34.7873	57.0179	1843.73	Metabolism: lipid: sterol	3
NT12602	23.3018	33.1853	1234.99	Metabolism: lipid: sterol	3
NT12603	24.5251	36.2121	1299.83	Metabolism: lipid: sterol	3
NT12605	26.2285	45.9682	1390.11	Metabolism: lipid: sterol	3
NT12606	24.1608	37.4414	1280.52	Metabolism: lipid: sterol	3
NT12607	25.3464	40.5445	1343.36	Metabolism: lipid: sterol	3
NT12608	27.3114	43.23	1447.5	Metabolism: lipid: sterol	3
NT12609	25.4295	42.3227	1347.76	Metabolism: lipid: sterol	3
NT12610	23.4698	36.253	1243.9	Metabolism: lipid: sterol	3
NT12611	23.8738	38.9687	1265.31	Metabolism: lipid: sterol	3
NT12612	25.9309	40.3455	1374.34	Metabolism: lipid: sterol	3
NT12613	24.3685	38.4702	1291.53	Metabolism: lipid: sterol	3
NT12614	24.0484	35.4009	1274.57	Metabolism: lipid: sterol	3
NT12615	27.3386	41.7102	1448.94	Metabolism: lipid: sterol	3
NT12616	29.0131	49.566	1537.69	Metabolism: lipid: sterol	3
NT12617	25.2678	38.4159	1339.19	Metabolism: lipid: sterol	3
NT12618	20.9322	31.6576	1109.41	Metabolism: lipid: sterol	3
NT12619	26.5931	40.9585	1409.44	Metabolism: lipid: sterol	3
NT12704	21.9104	33.0241	1161.25	Metabolism: lipid: sterol	3
NT12705	32.2134	53.4433	1707.31	Metabolism: lipid: sterol	3
AUS_1	34.9573	32.6788	69.9146	Metabolism: lipid: transcriptional regulator	3
AUS_100	30.8062	32.1563	61.6125	Metabolism: lipid: transcriptional regulator	3
AUS_101	29.3995	28.0927	58.799	Metabolism: lipid: transcriptional regulator	3
AUS_102	42.9832	30.7205	85.9663	Metabolism: lipid: transcriptional regulator	3
AUS_103	45.3934	48.2714	90.7868	Metabolism: lipid: transcriptional regulator	3
AUS_104	33.0558	27.2697	66.1116	Metabolism: lipid: transcriptional regulator	3
AUS_105	31.481	23.1166	62.9621	Metabolism: lipid: transcriptional regulator	3
AUS_106	35.6544	35.5926	71.3088	Metabolism: lipid: transcriptional regulator	3
AUS_107	26.2249	27.6655	52.4498	Metabolism: lipid: transcriptional regulator	3
AUS_109	32.5963	38.0811	65.1927	Metabolism: lipid: transcriptional regulator	3
AUS_110	45.5923	40.7917	91.1846	Metabolism: lipid: transcriptional regulator	3
AUS_111	26.9259	13.0143	53.8518	Metabolism: lipid: transcriptional regulator	3
AUS_113	27.8514	29.6758	55.7028	Metabolism: lipid: transcriptional regulator	3
AUS_114	38.8528	41.5679	77.7055	Metabolism: lipid: transcriptional regulator	3
AUS_117	40.2704	47.0464	80.5407	Metabolism: lipid: transcriptional regulator	3
AUS_119	26.4649	18.1789	52.9298	Metabolism: lipid: transcriptional regulator	3
AUS_120	39.1152	33.8348	78.2303	Metabolism: lipid: transcriptional regulator	3
AUS_121	40.9207	41.0965	81.8414	Metabolism: lipid: transcriptional regulator	3
AUS_123	40.7131	24.4702	81.4262	Metabolism: lipid: transcriptional regulator	3
AUS_124	37.3024	39.3254	74.6048	Metabolism: lipid: transcriptional regulator	3
AUS_125	26.7533	20.5389	53.5065	Metabolism: lipid: transcriptional regulator	3
AUS_126	42.0146	44.4069	84.0293	Metabolism: lipid: transcriptional regulator	3
AUS_127	28.6862	20.64	57.3723	Metabolism: lipid: transcriptional regulator	3
AUS_128	35.4256	44.8943	70.8512	Metabolism: lipid: transcriptional regulator	3
AUS_129	31.6135	31.9345	63.2271	Metabolism: lipid: transcriptional regulator	3
AUS_130	34.7331	35.2182	69.4663	Metabolism: lipid: transcriptional regulator	3
AUS_131	26.5073	25.7441	53.0146	Metabolism: lipid: transcriptional regulator	3
AUS_132	38.751	27.2445	77.502	Metabolism: lipid: transcriptional regulator	3
AUS_133	31.6769	31.9985	63.3538	Metabolism: lipid: transcriptional regulator	3
AUS_135	36.7311	40.8144	73.4622	Metabolism: lipid: transcriptional regulator	3
AUS_136	25.9141	30.3295	51.8283	Metabolism: lipid: transcriptional regulator	3
AUS_138	33.4947	27.5728	66.9895	Metabolism: lipid: transcriptional regulator	3
AUS_139	36.8581	40.5418	73.7161	Metabolism: lipid: transcriptional regulator	3
AUS_14	22.3347	22.8121	44.6693	Metabolism: lipid: transcriptional regulator	3
AUS_140	53.9435	59.7433	107.887	Metabolism: lipid: transcriptional regulator	3
AUS_141	27.9464	34.8726	55.8929	Metabolism: lipid: transcriptional regulator	3
AUS_142	39.5735	35.0552	79.147	Metabolism: lipid: transcriptional regulator	3
AUS_143	32.8312	40.8024	65.6624	Metabolism: lipid: transcriptional regulator	3
AUS_144	33.6165	36.1725	67.2331	Metabolism: lipid: transcriptional regulator	3
AUS_145	29.4474	26.2208	58.8947	Metabolism: lipid: transcriptional regulator	3
AUS_146	39.3191	37.8492	78.6382	Metabolism: lipid: transcriptional regulator	3
AUS_147	44.0019	49.4996	88.0037	Metabolism: lipid: transcriptional regulator	3
AUS_148	24.7115	21.9437	49.4231	Metabolism: lipid: transcriptional regulator	3
AUS_149	33.5483	37.066	67.0966	Metabolism: lipid: transcriptional regulator	3
AUS_15	32.6689	28.2338	65.3378	Metabolism: lipid: transcriptional regulator	3
AUS_150	23.3673	26.1617	46.7346	Metabolism: lipid: transcriptional regulator	3
AUS_151	26.5133	24.2618	53.0267	Metabolism: lipid: transcriptional regulator	3
AUS_152	29.0664	28.0443	58.1327	Metabolism: lipid: transcriptional regulator	3
AUS_153	38.6602	38.7493	77.3203	Metabolism: lipid: transcriptional regulator	3
AUS_155	32.0407	35.0142	64.0815	Metabolism: lipid: transcriptional regulator	3
AUS_156	36.5944	38.8142	73.1888	Metabolism: lipid: transcriptional regulator	3
AUS_159	30.9684	31.9346	61.9369	Metabolism: lipid: transcriptional regulator	3
AUS_16	30.4742	30.9996	60.9483	Metabolism: lipid: transcriptional regulator	3
AUS_160	31.3779	38.2962	62.7557	Metabolism: lipid: transcriptional regulator	3
AUS_162	33.064	33.634	66.1279	Metabolism: lipid: transcriptional regulator	3
AUS_165	33.1401	37.3885	66.2803	Metabolism: lipid: transcriptional regulator	3
AUS_166	43.7222	49.9416	87.4444	Metabolism: lipid: transcriptional regulator	3
AUS_167	29.2431	30.4318	58.4863	Metabolism: lipid: transcriptional regulator	3
AUS_168	33.9574	33.0549	67.9149	Metabolism: lipid: transcriptional regulator	3
AUS_169	23.3664	25.492	46.7329	Metabolism: lipid: transcriptional regulator	3
AUS_173	41.2805	39.8996	82.561	Metabolism: lipid: transcriptional regulator	3
AUS_174	18.6381	18.8273	37.2761	Metabolism: lipid: transcriptional regulator	3
AUS_175	43.2915	42.9478	86.583	Metabolism: lipid: transcriptional regulator	3
AUS_176	22.0802	21.7636	44.1603	Metabolism: lipid: transcriptional regulator	3
AUS_177	41.1538	27.0216	82.3076	Metabolism: lipid: transcriptional regulator	3
AUS_179	36.6889	37.9464	73.3778	Metabolism: lipid: transcriptional regulator	3
AUS_18	30.7773	34.4578	61.5546	Metabolism: lipid: transcriptional regulator	3
AUS_180	34.3188	38.0184	68.6377	Metabolism: lipid: transcriptional regulator	3
AUS_181	51.1159	44.1765	102.232	Metabolism: lipid: transcriptional regulator	3
AUS_182	32.6462	32.2107	65.2924	Metabolism: lipid: transcriptional regulator	3
AUS_183	30.315	22.6969	60.6301	Metabolism: lipid: transcriptional regulator	3
AUS_184	33.9854	36.047	67.9708	Metabolism: lipid: transcriptional regulator	3
AUS_186	35.5322	33.7889	71.0645	Metabolism: lipid: transcriptional regulator	3
AUS_187	31.2461	28.4383	62.4922	Metabolism: lipid: transcriptional regulator	3
AUS_189	30.782	39.124	61.564	Metabolism: lipid: transcriptional regulator	3
AUS_191	19.5257	20.0825	39.0514	Metabolism: lipid: transcriptional regulator	3
AUS_192	39.9029	40.308	79.8057	Metabolism: lipid: transcriptional regulator	3
AUS_193	47.4839	49.003	94.9677	Metabolism: lipid: transcriptional regulator	3
AUS_194	33.6254	39.4593	67.2508	Metabolism: lipid: transcriptional regulator	3
AUS_195	38.5545	27.7405	77.1091	Metabolism: lipid: transcriptional regulator	3
AUS_197	30.8974	32.2514	61.7947	Metabolism: lipid: transcriptional regulator	3
AUS_199	37.5864	47.1659	75.1728	Metabolism: lipid: transcriptional regulator	3
AUS_2	37.4544	38.0478	74.9087	Metabolism: lipid: transcriptional regulator	3
AUS_20	40.8532	45.9238	81.7063	Metabolism: lipid: transcriptional regulator	3
AUS_200	33.8322	33.027	67.6645	Metabolism: lipid: transcriptional regulator	3
AUS_201	25.8744	31.713	51.7487	Metabolism: lipid: transcriptional regulator	3
AUS_203	49.6256	56.1449	99.2511	Metabolism: lipid: transcriptional regulator	3
AUS_205	31.7425	26.753	63.485	Metabolism: lipid: transcriptional regulator	3
AUS_206	40.766	44.4743	81.532	Metabolism: lipid: transcriptional regulator	3
AUS_208	14.7558	12.5207	29.5116	Metabolism: lipid: transcriptional regulator	3
AUS_209	31.842	30.021	63.6841	Metabolism: lipid: transcriptional regulator	3
AUS_21	29.664	32.2702	59.328	Metabolism: lipid: transcriptional regulator	3
AUS_210	37.8093	46.4961	75.6187	Metabolism: lipid: transcriptional regulator	3
AUS_212	39.6577	26.5663	79.3154	Metabolism: lipid: transcriptional regulator	3
AUS_214	46.1838	48.9853	92.3675	Metabolism: lipid: transcriptional regulator	3
AUS_215	46.6838	48.8447	93.3677	Metabolism: lipid: transcriptional regulator	3
AUS_216	43.2906	36.4418	86.5812	Metabolism: lipid: transcriptional regulator	3
AUS_217	32.7603	35.6386	65.5207	Metabolism: lipid: transcriptional regulator	3
AUS_219	37.4504	22.6984	74.9009	Metabolism: lipid: transcriptional regulator	3
AUS_22	31.5318	32.9598	63.0636	Metabolism: lipid: transcriptional regulator	3
AUS_220	33.8744	37.6401	67.7488	Metabolism: lipid: transcriptional regulator	3
AUS_222	29.1194	30.7555	58.2389	Metabolism: lipid: transcriptional regulator	3
AUS_223	36.2851	33.8609	72.5702	Metabolism: lipid: transcriptional regulator	3
AUS_224	28.2502	21.5125	56.5004	Metabolism: lipid: transcriptional regulator	3
AUS_225	25.7661	24.5404	51.5323	Metabolism: lipid: transcriptional regulator	3
AUS_228	36.3225	39.9527	72.645	Metabolism: lipid: transcriptional regulator	3
AUS_23	42.6932	41.1079	85.3863	Metabolism: lipid: transcriptional regulator	3
AUS_231	36.7682	28.1301	73.5363	Metabolism: lipid: transcriptional regulator	3
AUS_232	38.9893	49.9497	77.9786	Metabolism: lipid: transcriptional regulator	3
AUS_236	42.1672	38.2266	84.3345	Metabolism: lipid: transcriptional regulator	3
AUS_237	37.083	42.7615	74.166	Metabolism: lipid: transcriptional regulator	3
AUS_24	30.5261	32.6411	61.0523	Metabolism: lipid: transcriptional regulator	3
AUS_240	31.7526	44.905	63.5052	Metabolism: lipid: transcriptional regulator	3
AUS_244	33.5761	35.9024	67.1522	Metabolism: lipid: transcriptional regulator	3
AUS_28	40.6914	40.8055	81.3827	Metabolism: lipid: transcriptional regulator	3
AUS_29	33.9649	31.751	67.9298	Metabolism: lipid: transcriptional regulator	3
AUS_3	30.5508	19.3045	61.1017	Metabolism: lipid: transcriptional regulator	3
AUS_30	41.2575	42.3615	82.5151	Metabolism: lipid: transcriptional regulator	3
AUS_31	36.716	39.7067	73.4319	Metabolism: lipid: transcriptional regulator	3
AUS_32	30.7314	34.1477	61.4628	Metabolism: lipid: transcriptional regulator	3
AUS_33	37.3462	37.8894	74.6924	Metabolism: lipid: transcriptional regulator	3
AUS_34	40.547	48.2881	81.0939	Metabolism: lipid: transcriptional regulator	3
AUS_35	39.196	47.2798	78.3919	Metabolism: lipid: transcriptional regulator	3
AUS_36	47.4666	40.2767	94.9332	Metabolism: lipid: transcriptional regulator	3
AUS_37	27.7079	19.5925	55.4159	Metabolism: lipid: transcriptional regulator	3
AUS_38	40.3474	44.3799	80.6949	Metabolism: lipid: transcriptional regulator	3
AUS_39	30.2847	29.304	60.5693	Metabolism: lipid: transcriptional regulator	3
AUS_40	30.9024	20.1704	61.8048	Metabolism: lipid: transcriptional regulator	3
AUS_41	35.967	28.0875	71.934	Metabolism: lipid: transcriptional regulator	3
AUS_42	23.0541	23.9731	46.1083	Metabolism: lipid: transcriptional regulator	3
AUS_43	36.2809	28.3084	72.5617	Metabolism: lipid: transcriptional regulator	3
AUS_44	34.5412	31.6711	69.0824	Metabolism: lipid: transcriptional regulator	3
AUS_45	28.9432	25.8308	57.8865	Metabolism: lipid: transcriptional regulator	3
AUS_46	36.9397	33.6879	73.8794	Metabolism: lipid: transcriptional regulator	3
AUS_47	48.0502	28.459	96.1004	Metabolism: lipid: transcriptional regulator	3
AUS_48	37.921	43.2487	75.842	Metabolism: lipid: transcriptional regulator	3
AUS_49	23.441	26.8958	46.882	Metabolism: lipid: transcriptional regulator	3
AUS_50	34.6588	40.7473	69.3175	Metabolism: lipid: transcriptional regulator	3
AUS_51	30.4126	41.1797	60.8252	Metabolism: lipid: transcriptional regulator	3
AUS_52	44.4648	21.5598	88.9295	Metabolism: lipid: transcriptional regulator	3
AUS_53	22.0221	24.7555	44.0442	Metabolism: lipid: transcriptional regulator	3
AUS_54	31.2399	32.1308	62.4798	Metabolism: lipid: transcriptional regulator	3
AUS_55	28.9365	21.9227	57.8729	Metabolism: lipid: transcriptional regulator	3
AUS_56	37.5098	25.8434	75.0197	Metabolism: lipid: transcriptional regulator	3
AUS_57	29.1032	26.7167	58.2064	Metabolism: lipid: transcriptional regulator	3
AUS_58	45.6241	41.8331	91.2482	Metabolism: lipid: transcriptional regulator	3
AUS_59	36.6218	42.6514	73.2436	Metabolism: lipid: transcriptional regulator	3
AUS_60	31.597	27.2606	63.1941	Metabolism: lipid: transcriptional regulator	3
AUS_61	46.3987	45.223	92.7974	Metabolism: lipid: transcriptional regulator	3
AUS_63	32.4238	40.4595	64.8475	Metabolism: lipid: transcriptional regulator	3
AUS_64	44.2961	41.7628	88.5923	Metabolism: lipid: transcriptional regulator	3
AUS_65	30.8894	29.7052	61.7787	Metabolism: lipid: transcriptional regulator	3
AUS_68	43.4781	36.0061	86.9563	Metabolism: lipid: transcriptional regulator	3
AUS_69	32.5114	30.8324	65.0228	Metabolism: lipid: transcriptional regulator	3
AUS_70	38.5101	47.0769	77.0203	Metabolism: lipid: transcriptional regulator	3
AUS_76	40.4135	46.1237	80.827	Metabolism: lipid: transcriptional regulator	3
AUS_77	31.8696	30.4888	63.7392	Metabolism: lipid: transcriptional regulator	3
AUS_78	36.6324	38.8545	73.2648	Metabolism: lipid: transcriptional regulator	3
AUS_8	42.677	57.5472	85.3541	Metabolism: lipid: transcriptional regulator	3
AUS_80	40.8929	34.6988	81.7858	Metabolism: lipid: transcriptional regulator	3
AUS_83	40.4853	33.9648	80.9707	Metabolism: lipid: transcriptional regulator	3
AUS_84	32.3072	33.0369	64.6144	Metabolism: lipid: transcriptional regulator	3
AUS_87	31.2897	23.2896	62.5793	Metabolism: lipid: transcriptional regulator	3
AUS_89	44.9689	53.5918	89.9378	Metabolism: lipid: transcriptional regulator	3
AUS_9	28.727	33.1028	57.4541	Metabolism: lipid: transcriptional regulator	3
AUS_90	27.7235	23.3122	55.447	Metabolism: lipid: transcriptional regulator	3
AUS_91	47.6035	40.8532	95.207	Metabolism: lipid: transcriptional regulator	3
AUS_94	51.0716	48.8015	102.143	Metabolism: lipid: transcriptional regulator	3
AUS_95	34.6103	33.4896	69.2206	Metabolism: lipid: transcriptional regulator	3
AUS_96	34.6796	28.3941	69.3592	Metabolism: lipid: transcriptional regulator	3
AUS_98	34.4263	42.7246	68.8526	Metabolism: lipid: transcriptional regulator	3
AUS_99	31.6877	17.4696	63.3754	Metabolism: lipid: transcriptional regulator	3
NT12001	31.2367	37.1634	62.4733	Metabolism: lipid: transcriptional regulator	3
NT12002	30.886	31.1996	61.772	Metabolism: lipid: transcriptional regulator	3
NT12003	32.8952	28.8551	65.7904	Metabolism: lipid: transcriptional regulator	3
NT12004	28.6707	29.9692	57.3415	Metabolism: lipid: transcriptional regulator	3
NT12005	27.0017	23.4992	54.0035	Metabolism: lipid: transcriptional regulator	3
NT12006	24.97	26.3445	49.94	Metabolism: lipid: transcriptional regulator	3
NT12007	30.0593	38.9678	60.1187	Metabolism: lipid: transcriptional regulator	3
NT12008	22.0613	28.2281	44.1227	Metabolism: lipid: transcriptional regulator	3
NT12009	33.3735	33.1085	66.747	Metabolism: lipid: transcriptional regulator	3
NT12011	31.272	35.9331	62.544	Metabolism: lipid: transcriptional regulator	3
NT12012	23.8916	22.8296	47.7832	Metabolism: lipid: transcriptional regulator	3
NT12013	40.0558	48.9664	80.1116	Metabolism: lipid: transcriptional regulator	3
NT12014	42.1416	28.2303	84.2833	Metabolism: lipid: transcriptional regulator	3
NT12015	29.3691	20.7671	58.7382	Metabolism: lipid: transcriptional regulator	3
NT12016	30.7195	34.2005	61.439	Metabolism: lipid: transcriptional regulator	3
NT12017	37.1002	35.3851	74.2003	Metabolism: lipid: transcriptional regulator	3
NT12018	44.8248	31.3623	89.6496	Metabolism: lipid: transcriptional regulator	3
NT12019	29.913	28.2022	59.826	Metabolism: lipid: transcriptional regulator	3
NT12020	29.9644	32.1474	59.9289	Metabolism: lipid: transcriptional regulator	3
NT12021	29.2232	33.1644	58.4465	Metabolism: lipid: transcriptional regulator	3
NT12022	20.8541	20.2759	41.7083	Metabolism: lipid: transcriptional regulator	3
NT12023	27.1142	20.3005	54.2285	Metabolism: lipid: transcriptional regulator	3
NT12024	31.0431	31.3582	62.0862	Metabolism: lipid: transcriptional regulator	3
NT12025	25.2858	28.4864	50.5716	Metabolism: lipid: transcriptional regulator	3
NT12026	33.5969	14.6859	67.1938	Metabolism: lipid: transcriptional regulator	3
NT12027	24.4979	14.8479	48.9957	Metabolism: lipid: transcriptional regulator	3
NT12028	30.9305	30.7379	61.8611	Metabolism: lipid: transcriptional regulator	3
NT12029	34.7825	36.5771	69.5651	Metabolism: lipid: transcriptional regulator	3
NT12030	35.9023	29.8668	71.8046	Metabolism: lipid: transcriptional regulator	3
NT12031	28.4032	32.8649	56.8064	Metabolism: lipid: transcriptional regulator	3
NT12032	34.2226	36.118	68.4452	Metabolism: lipid: transcriptional regulator	3
NT12033	30.6444	36.2718	61.2888	Metabolism: lipid: transcriptional regulator	3
NT12034	37.4646	27.6777	74.9293	Metabolism: lipid: transcriptional regulator	3
NT12035	21.9353	15.0102	43.8705	Metabolism: lipid: transcriptional regulator	3
NT12036	25.7232	26.6772	51.4463	Metabolism: lipid: transcriptional regulator	3
NT12037	37.3271	26.3943	74.6543	Metabolism: lipid: transcriptional regulator	3
NT12038	21.5248	27.0583	43.0495	Metabolism: lipid: transcriptional regulator	3
NT12039	28.4334	32.7298	56.8668	Metabolism: lipid: transcriptional regulator	3
NT12040	26.5431	28.1532	53.0862	Metabolism: lipid: transcriptional regulator	3
NT12041	25.6004	28.8158	51.2009	Metabolism: lipid: transcriptional regulator	3
NT12042	41.5262	41.5982	83.0524	Metabolism: lipid: transcriptional regulator	3
NT12043	33.9366	35.043	67.8733	Metabolism: lipid: transcriptional regulator	3
NT12044	29.1722	22.003	58.3443	Metabolism: lipid: transcriptional regulator	3
NT12045	33.1931	37.117	66.3861	Metabolism: lipid: transcriptional regulator	3
NT12046	24.7783	20.7655	49.5566	Metabolism: lipid: transcriptional regulator	3
NT12048	31.3003	29.1503	62.6005	Metabolism: lipid: transcriptional regulator	3
NT12049	24.0412	20.9784	48.0825	Metabolism: lipid: transcriptional regulator	3
NT12051	35.0242	42.0552	70.0483	Metabolism: lipid: transcriptional regulator	3
NT12053	42.0375	34.4184	84.0749	Metabolism: lipid: transcriptional regulator	3
NT12054	43.5325	52.0929	87.0651	Metabolism: lipid: transcriptional regulator	3
NT12055	39.1297	44.6959	78.2594	Metabolism: lipid: transcriptional regulator	3
NT12056	28.2057	33.2407	56.4114	Metabolism: lipid: transcriptional regulator	3
NT12057	44.795	38.0098	89.59	Metabolism: lipid: transcriptional regulator	3
NT12058	30.106	33.1149	60.212	Metabolism: lipid: transcriptional regulator	3
NT12059	20.4953	27.2798	40.9906	Metabolism: lipid: transcriptional regulator	3
NT12060	25.4582	19.8018	50.9163	Metabolism: lipid: transcriptional regulator	3
NT12061	32.8625	42.6017	65.7249	Metabolism: lipid: transcriptional regulator	3
NT12062	32.8845	29.5945	65.769	Metabolism: lipid: transcriptional regulator	3
NT12063	34.2591	41.6893	68.5183	Metabolism: lipid: transcriptional regulator	3
NT12064	39.5576	42.5166	79.1151	Metabolism: lipid: transcriptional regulator	3
NT12065	31.4329	29.8382	62.8659	Metabolism: lipid: transcriptional regulator	3
NT12066	32.6325	28.285	65.2649	Metabolism: lipid: transcriptional regulator	3
NT12068	24.3991	12.5475	48.7982	Metabolism: lipid: transcriptional regulator	3
NT12069	23.268	12.5073	46.536	Metabolism: lipid: transcriptional regulator	3
NT12070	25.106	31.0671	50.212	Metabolism: lipid: transcriptional regulator	3
NT12072	21.9627	11.7814	43.9254	Metabolism: lipid: transcriptional regulator	3
NT12073	31.6998	42.1132	63.3995	Metabolism: lipid: transcriptional regulator	3
NT12074	28.5764	23.9485	57.1528	Metabolism: lipid: transcriptional regulator	3
NT12075	28.5317	23.8806	57.0635	Metabolism: lipid: transcriptional regulator	3
NT12076	51.7428	52.2681	103.486	Metabolism: lipid: transcriptional regulator	3
NT12077	29.5343	26.97	59.0685	Metabolism: lipid: transcriptional regulator	3
NT12078	31.9546	25.9291	63.9092	Metabolism: lipid: transcriptional regulator	3
NT12079	39.4695	37.2122	78.9389	Metabolism: lipid: transcriptional regulator	3
NT12080	66.0684	77.3254	132.137	Metabolism: lipid: transcriptional regulator	3
NT12081	26.7502	17.4364	53.5003	Metabolism: lipid: transcriptional regulator	3
NT12082	30.381	26.3822	60.7621	Metabolism: lipid: transcriptional regulator	3
NT12084	29.9309	35.6452	59.8618	Metabolism: lipid: transcriptional regulator	3
NT12085	31.1274	28.1097	62.2549	Metabolism: lipid: transcriptional regulator	3
NT12086	28.0464	13.8361	56.0928	Metabolism: lipid: transcriptional regulator	3
NT12087	38.1353	31.0515	76.2707	Metabolism: lipid: transcriptional regulator	3
NT12088	32.1711	26.4832	64.3422	Metabolism: lipid: transcriptional regulator	3
NT12089	31.0368	32.188	62.0737	Metabolism: lipid: transcriptional regulator	3
NT12090	40.7307	40.6601	81.4613	Metabolism: lipid: transcriptional regulator	3
NT12091	31.7159	25.9011	63.4319	Metabolism: lipid: transcriptional regulator	3
NT12092	23.9519	17.5206	47.9039	Metabolism: lipid: transcriptional regulator	3
NT12093	36.1554	32.0274	72.3108	Metabolism: lipid: transcriptional regulator	3
NT12094	25.4124	23.2544	50.8248	Metabolism: lipid: transcriptional regulator	3
NT12095	35.5696	35.2121	71.1391	Metabolism: lipid: transcriptional regulator	3
NT12096	34.1676	34.2918	68.3351	Metabolism: lipid: transcriptional regulator	3
NT12098	32.8686	33.3276	65.7372	Metabolism: lipid: transcriptional regulator	3
NT12099	30.5717	14.179	61.1434	Metabolism: lipid: transcriptional regulator	3
NT12100	32.7656	25.8275	65.5313	Metabolism: lipid: transcriptional regulator	3
NT12102	36.0253	35.5607	72.0507	Metabolism: lipid: transcriptional regulator	3
NT12103	33.3766	33.0412	66.7532	Metabolism: lipid: transcriptional regulator	3
NT12104	34.341	32.9552	68.682	Metabolism: lipid: transcriptional regulator	3
NT12111	31.6018	17.6688	63.2036	Metabolism: lipid: transcriptional regulator	3
NT12112	33.8606	6.13925	67.7213	Metabolism: lipid: transcriptional regulator	3
NT12115	24.9532	15.6841	49.9065	Metabolism: lipid: transcriptional regulator	3
NT12116	45.142	48.8991	90.2841	Metabolism: lipid: transcriptional regulator	3
NT12117	28.1714	20.8121	56.3427	Metabolism: lipid: transcriptional regulator	3
NT12118	34.5246	22.0716	69.0491	Metabolism: lipid: transcriptional regulator	3
NT12119	29.5487	32.2366	59.0974	Metabolism: lipid: transcriptional regulator	3
NT12123	24.1307	13.6504	48.2613	Metabolism: lipid: transcriptional regulator	3
NT12124	36.0542	31.8046	72.1083	Metabolism: lipid: transcriptional regulator	3
NT12125	22.1927	20.5627	44.3853	Metabolism: lipid: transcriptional regulator	3
NT12126	45.8018	32.3867	91.6036	Metabolism: lipid: transcriptional regulator	3
NT12127	44.6249	35.0607	89.2499	Metabolism: lipid: transcriptional regulator	3
NT12128	50.0979	35.4245	100.196	Metabolism: lipid: transcriptional regulator	3
NT12130	42.5824	27.5586	85.1648	Metabolism: lipid: transcriptional regulator	3
NT12131	30.4639	23.6646	60.9278	Metabolism: lipid: transcriptional regulator	3
NT12132	37.263	26.8867	74.526	Metabolism: lipid: transcriptional regulator	3
NT12133	34.6076	30.0329	69.2152	Metabolism: lipid: transcriptional regulator	3
NT12134	33.7143	38.7791	67.4286	Metabolism: lipid: transcriptional regulator	3
NT12135	23.7345	22.3771	47.4689	Metabolism: lipid: transcriptional regulator	3
NT12136	40.3579	44.5896	80.7158	Metabolism: lipid: transcriptional regulator	3
NT12137	33.0737	32.0993	66.1475	Metabolism: lipid: transcriptional regulator	3
NT12143	36.4479	24.652	72.8958	Metabolism: lipid: transcriptional regulator	3
NT12144	34.8144	34.2504	69.6288	Metabolism: lipid: transcriptional regulator	3
NT12145	27.5943	23.4145	55.1886	Metabolism: lipid: transcriptional regulator	3
NT12146	44.5117	47.7194	89.0234	Metabolism: lipid: transcriptional regulator	3
NT12148	48.1512	31.616	96.3024	Metabolism: lipid: transcriptional regulator	3
NT12149	38.4941	35.5036	76.9881	Metabolism: lipid: transcriptional regulator	3
NT12151	34.3443	39.4633	68.6887	Metabolism: lipid: transcriptional regulator	3
NT12152	40.471	36.8497	80.9419	Metabolism: lipid: transcriptional regulator	3
NT12153	35.7954	34.2043	71.5908	Metabolism: lipid: transcriptional regulator	3
NT12154	30.9039	24.2804	61.8078	Metabolism: lipid: transcriptional regulator	3
NT12155	33.2965	27.8687	66.5931	Metabolism: lipid: transcriptional regulator	3
NT12157	31.407	23.1908	62.8141	Metabolism: lipid: transcriptional regulator	3
NT12158	39.8712	30.0239	79.7423	Metabolism: lipid: transcriptional regulator	3
NT12159	31.6215	10.1635	63.2431	Metabolism: lipid: transcriptional regulator	3
NT12160	33.8535	32.5557	67.7069	Metabolism: lipid: transcriptional regulator	3
NT12161	43.6961	37.9844	87.3921	Metabolism: lipid: transcriptional regulator	3
NT12163	29.0128	25.9858	58.0256	Metabolism: lipid: transcriptional regulator	3
NT12166	34.144	33.5554	68.2881	Metabolism: lipid: transcriptional regulator	3
NT12167	30.6584	22.4817	61.3167	Metabolism: lipid: transcriptional regulator	3
NT12168	39.7207	43.2601	79.4414	Metabolism: lipid: transcriptional regulator	3
NT12169	36.5836	27.6403	73.1672	Metabolism: lipid: transcriptional regulator	3
NT12171	30.5529	19.0358	61.1058	Metabolism: lipid: transcriptional regulator	3
NT12172	31.4811	37.1009	62.9622	Metabolism: lipid: transcriptional regulator	3
NT12173	36.8308	25.6961	73.6617	Metabolism: lipid: transcriptional regulator	3
NT12174	41.8071	40.8239	83.6143	Metabolism: lipid: transcriptional regulator	3
NT12176	29.7253	38.7408	59.4506	Metabolism: lipid: transcriptional regulator	3
NT12177	35.029	33.0257	70.0581	Metabolism: lipid: transcriptional regulator	3
NT12178	42.4816	47.3786	84.9632	Metabolism: lipid: transcriptional regulator	3
NT12179	34.7312	36.7087	69.4624	Metabolism: lipid: transcriptional regulator	3
NT12191	36.1281	33.8827	72.2563	Metabolism: lipid: transcriptional regulator	3
NT12193	39.0634	35.8801	78.1268	Metabolism: lipid: transcriptional regulator	3
NT12194	31.3258	32.2192	62.6516	Metabolism: lipid: transcriptional regulator	3
NT12196	24.0059	33.9494	48.0117	Metabolism: lipid: transcriptional regulator	3
NT12197	33.7867	27.0762	67.5733	Metabolism: lipid: transcriptional regulator	3
NT12198	33.8136	29.8873	67.6273	Metabolism: lipid: transcriptional regulator	3
NT12199	32.9495	45.2067	65.8991	Metabolism: lipid: transcriptional regulator	3
NT12200	40.7675	35.264	81.535	Metabolism: lipid: transcriptional regulator	3
NT12202	27.4484	17.3442	54.8968	Metabolism: lipid: transcriptional regulator	3
NT12204	37.0531	45.2554	74.1063	Metabolism: lipid: transcriptional regulator	3
NT12205	30.0853	36.3206	60.1706	Metabolism: lipid: transcriptional regulator	3
NT12206	40.293	50.5804	80.5861	Metabolism: lipid: transcriptional regulator	3
NT12207	36.9463	36.3172	73.8926	Metabolism: lipid: transcriptional regulator	3
NT12208	36.2829	39.3168	72.5659	Metabolism: lipid: transcriptional regulator	3
NT12209	31.1019	34.0726	62.2037	Metabolism: lipid: transcriptional regulator	3
NT12210	36.7787	30.7163	73.5573	Metabolism: lipid: transcriptional regulator	3
NT12211	37.2408	38.5173	74.4816	Metabolism: lipid: transcriptional regulator	3
NT12212	39.7701	42.5626	79.5403	Metabolism: lipid: transcriptional regulator	3
NT12213	27.9803	30.5769	55.9605	Metabolism: lipid: transcriptional regulator	3
NT12214	37.3853	47.5837	74.7706	Metabolism: lipid: transcriptional regulator	3
NT12215	42.2634	44.0407	84.5268	Metabolism: lipid: transcriptional regulator	3
NT12216	32.7838	23.5383	65.5675	Metabolism: lipid: transcriptional regulator	3
NT12217	35.8033	27.56	71.6066	Metabolism: lipid: transcriptional regulator	3
NT12218	37.9262	35.7572	75.8524	Metabolism: lipid: transcriptional regulator	3
NT12219	39.1594	23.9979	78.3188	Metabolism: lipid: transcriptional regulator	3
NT12220	40.1789	40.7633	80.3578	Metabolism: lipid: transcriptional regulator	3
NT12221	34.0611	24.4796	68.1221	Metabolism: lipid: transcriptional regulator	3
NT12222	37.2566	36.1295	74.5132	Metabolism: lipid: transcriptional regulator	3
NT12223	32.9903	41.5657	65.9806	Metabolism: lipid: transcriptional regulator	3
NT12224	39.28	26.7832	78.56	Metabolism: lipid: transcriptional regulator	3
NT12225	47.9553	53.8563	95.9106	Metabolism: lipid: transcriptional regulator	3
NT12226	40.0815	38.5449	80.1629	Metabolism: lipid: transcriptional regulator	3
NT12227	37.6481	37.785	75.2963	Metabolism: lipid: transcriptional regulator	3
NT12228	31.1386	26.422	62.2772	Metabolism: lipid: transcriptional regulator	3
NT12229	38.7745	34.3883	77.5489	Metabolism: lipid: transcriptional regulator	3
NT12231	35.6506	21.6075	71.3012	Metabolism: lipid: transcriptional regulator	3
NT12232	30.3932	30.4022	60.7864	Metabolism: lipid: transcriptional regulator	3
NT12233	36.5964	39.2085	73.1929	Metabolism: lipid: transcriptional regulator	3
NT12234	31.8947	27.0635	63.7893	Metabolism: lipid: transcriptional regulator	3
NT12235	26.9239	31.8048	53.8478	Metabolism: lipid: transcriptional regulator	3
NT12236	41.5128	55.203	83.0256	Metabolism: lipid: transcriptional regulator	3
NT12237	33.7018	37.396	67.4037	Metabolism: lipid: transcriptional regulator	3
NT12238	31.9633	33.2375	63.9267	Metabolism: lipid: transcriptional regulator	3
NT12239	34.2273	24.2023	68.4545	Metabolism: lipid: transcriptional regulator	3
NT12241	36.4845	41.1279	72.969	Metabolism: lipid: transcriptional regulator	3
NT12242	52.8776	55.5187	105.755	Metabolism: lipid: transcriptional regulator	3
NT12243	29.4679	21.1076	58.9358	Metabolism: lipid: transcriptional regulator	3
NT12244	32.8193	36.0994	65.6386	Metabolism: lipid: transcriptional regulator	3
NT12246	32.6855	29.0688	65.3709	Metabolism: lipid: transcriptional regulator	3
NT12247	41.7251	47.5344	83.4502	Metabolism: lipid: transcriptional regulator	3
NT12248	41.2709	40.6793	82.5418	Metabolism: lipid: transcriptional regulator	3
NT12250	33.5885	8.6366	67.177	Metabolism: lipid: transcriptional regulator	3
NT12251	38.3631	40.0232	76.7262	Metabolism: lipid: transcriptional regulator	3
NT12253	36.9074	39.2541	73.8148	Metabolism: lipid: transcriptional regulator	3
NT12255	40.4643	42.4853	80.9286	Metabolism: lipid: transcriptional regulator	3
NT12256	39.226	43.7952	78.4519	Metabolism: lipid: transcriptional regulator	3
NT12257	31.1122	33.6465	62.2243	Metabolism: lipid: transcriptional regulator	3
NT12258	41.0008	34.2834	82.0016	Metabolism: lipid: transcriptional regulator	3
NT12260	33.537	34.61	67.074	Metabolism: lipid: transcriptional regulator	3
NT12261	33.611	38.1206	67.222	Metabolism: lipid: transcriptional regulator	3
NT12262	42.3534	51.5633	84.7068	Metabolism: lipid: transcriptional regulator	3
NT12263	36.971	36.0839	73.9419	Metabolism: lipid: transcriptional regulator	3
NT12264	34.9382	43.6647	69.8764	Metabolism: lipid: transcriptional regulator	3
NT12265	37.3838	42.7984	74.7675	Metabolism: lipid: transcriptional regulator	3
NT12268	28.4254	32.7944	56.8507	Metabolism: lipid: transcriptional regulator	3
NT12269	29.7101	29.1781	59.4203	Metabolism: lipid: transcriptional regulator	3
NT12270	43.1087	40.1814	86.2174	Metabolism: lipid: transcriptional regulator	3
NT12272	22.8719	15.4264	45.7437	Metabolism: lipid: transcriptional regulator	3
NT12273	38.0459	44.27	76.0919	Metabolism: lipid: transcriptional regulator	3
NT12274	35.3064	29.6886	70.6127	Metabolism: lipid: transcriptional regulator	3
NT12276	38.3404	24.6461	76.6808	Metabolism: lipid: transcriptional regulator	3
NT12277	37.7133	40.9672	75.4266	Metabolism: lipid: transcriptional regulator	3
NT12283	40.7861	36.8512	81.5721	Metabolism: lipid: transcriptional regulator	3
NT12285	41.5425	46.6366	83.085	Metabolism: lipid: transcriptional regulator	3
NT12286	38.9501	38.2346	77.9001	Metabolism: lipid: transcriptional regulator	3
NT12287	30.411	19.549	60.8221	Metabolism: lipid: transcriptional regulator	3
NT12288	26.4396	32.1248	52.8792	Metabolism: lipid: transcriptional regulator	3
NT12289	47.9385	37.0171	95.877	Metabolism: lipid: transcriptional regulator	3
NT12290	26.864	21.1064	53.7281	Metabolism: lipid: transcriptional regulator	3
NT12291	41.1632	42.4801	82.3264	Metabolism: lipid: transcriptional regulator	3
NT12292	40.3467	27.1263	80.6933	Metabolism: lipid: transcriptional regulator	3
NT12293	29.7416	31.5458	59.4833	Metabolism: lipid: transcriptional regulator	3
NT12296	32.0493	25.8998	64.0986	Metabolism: lipid: transcriptional regulator	3
NT12297	41.7026	30.8924	83.4051	Metabolism: lipid: transcriptional regulator	3
NT12298	51.195	56.9963	102.39	Metabolism: lipid: transcriptional regulator	3
NT12299	36.5027	35.0297	73.0054	Metabolism: lipid: transcriptional regulator	3
NT12300	28.0346	25.2299	56.0692	Metabolism: lipid: transcriptional regulator	3
NT12301	32.504	42.4316	65.008	Metabolism: lipid: transcriptional regulator	3
NT12302	36.8678	36.4973	73.7357	Metabolism: lipid: transcriptional regulator	3
NT12304	34.4829	22.8902	68.9658	Metabolism: lipid: transcriptional regulator	3
NT12305	48.1181	51.7766	96.2362	Metabolism: lipid: transcriptional regulator	3
NT12306	41.3567	37.6403	82.7135	Metabolism: lipid: transcriptional regulator	3
NT12308	40.3804	30.8684	80.7609	Metabolism: lipid: transcriptional regulator	3
NT12309	26.243	35.6287	52.486	Metabolism: lipid: transcriptional regulator	3
NT12310	32.8382	29.4122	65.6764	Metabolism: lipid: transcriptional regulator	3
NT12311	33.1424	26.6021	66.2848	Metabolism: lipid: transcriptional regulator	3
NT12312	46.0986	42.342	92.1971	Metabolism: lipid: transcriptional regulator	3
NT12313	43.8313	31.879	87.6627	Metabolism: lipid: transcriptional regulator	3
NT12314	32.7832	26.6014	65.5664	Metabolism: lipid: transcriptional regulator	3
NT12315	36.0946	34.3093	72.1893	Metabolism: lipid: transcriptional regulator	3
NT12316	30.9087	38.0714	61.8175	Metabolism: lipid: transcriptional regulator	3
NT12318	33.2987	35.6754	66.5975	Metabolism: lipid: transcriptional regulator	3
NT12319	48.7021	51.5012	97.4041	Metabolism: lipid: transcriptional regulator	3
NT12321	33.1947	37.1188	66.3894	Metabolism: lipid: transcriptional regulator	3
NT12322	34.0796	34.0205	68.1591	Metabolism: lipid: transcriptional regulator	3
NT12323	38.6216	46.9264	77.2432	Metabolism: lipid: transcriptional regulator	3
NT12324	22.7138	20.724	45.4276	Metabolism: lipid: transcriptional regulator	3
NT12326	33.1934	42.9756	66.3869	Metabolism: lipid: transcriptional regulator	3
NT12327	33.2829	40.7932	66.5657	Metabolism: lipid: transcriptional regulator	3
NT12328	41.9409	44.6263	83.8819	Metabolism: lipid: transcriptional regulator	3
NT12329	26.8753	23.8651	53.7506	Metabolism: lipid: transcriptional regulator	3
NT12330	38.5416	30.8078	77.0832	Metabolism: lipid: transcriptional regulator	3
NT12331	29.6879	38.875	59.3758	Metabolism: lipid: transcriptional regulator	3
NT12332	31.5851	27.1512	63.1702	Metabolism: lipid: transcriptional regulator	3
NT12333	48.1598	36.0573	96.3196	Metabolism: lipid: transcriptional regulator	3
NT12336	56.9052	75.0508	113.81	Metabolism: lipid: transcriptional regulator	3
NT12337	30.6617	26.2801	61.3234	Metabolism: lipid: transcriptional regulator	3
NT12338	34.37	20.1131	68.7401	Metabolism: lipid: transcriptional regulator	3
NT12339	37.7688	29.8609	75.5376	Metabolism: lipid: transcriptional regulator	3
NT12341	45.9075	56.7222	91.815	Metabolism: lipid: transcriptional regulator	3
NT12343	39.5592	42.103	79.1183	Metabolism: lipid: transcriptional regulator	3
NT12344	44.2601	37.0922	88.5201	Metabolism: lipid: transcriptional regulator	3
NT12346	36.7276	18.0663	73.4552	Metabolism: lipid: transcriptional regulator	3
NT12347	34.7274	42.4527	69.4547	Metabolism: lipid: transcriptional regulator	3
NT12348	34.6329	28.6111	69.2658	Metabolism: lipid: transcriptional regulator	3
NT12350	32.5166	19.708	65.0331	Metabolism: lipid: transcriptional regulator	3
NT12351	36.3601	27.38	72.7202	Metabolism: lipid: transcriptional regulator	3
NT12353	42.7246	50.9438	85.4493	Metabolism: lipid: transcriptional regulator	3
NT12354	32.4648	30.0195	64.9295	Metabolism: lipid: transcriptional regulator	3
NT12355	31.296	38.8398	62.5921	Metabolism: lipid: transcriptional regulator	3
NT12356	33.9495	31.8	67.899	Metabolism: lipid: transcriptional regulator	3
NT12357	34.2263	41.1167	68.4525	Metabolism: lipid: transcriptional regulator	3
NT12358	36.8157	13.0163	73.6314	Metabolism: lipid: transcriptional regulator	3
NT12359	30.578	37.9486	61.156	Metabolism: lipid: transcriptional regulator	3
NT12361	37.8936	24.1154	75.7873	Metabolism: lipid: transcriptional regulator	3
NT12362	41.9459	41.6847	83.8919	Metabolism: lipid: transcriptional regulator	3
NT12364	26.0915	22.6155	52.183	Metabolism: lipid: transcriptional regulator	3
NT12367	50.3262	40.1483	100.652	Metabolism: lipid: transcriptional regulator	3
NT12368	46.2117	51.8319	92.4234	Metabolism: lipid: transcriptional regulator	3
NT12370	41.5188	43.2648	83.0376	Metabolism: lipid: transcriptional regulator	3
NT12371	34.7951	31.4929	69.5902	Metabolism: lipid: transcriptional regulator	3
NT12372	29.3503	28.118	58.7006	Metabolism: lipid: transcriptional regulator	3
NT12373	45.2622	48.8	90.5244	Metabolism: lipid: transcriptional regulator	3
NT12375	37.6525	27.0102	75.305	Metabolism: lipid: transcriptional regulator	3
NT12376	41.7361	37.4094	83.4722	Metabolism: lipid: transcriptional regulator	3
NT12377	22.0499	19.3039	44.0998	Metabolism: lipid: transcriptional regulator	3
NT12381	33.2503	32.3283	66.5006	Metabolism: lipid: transcriptional regulator	3
NT12384	39.3202	39.4891	78.6403	Metabolism: lipid: transcriptional regulator	3
NT12385	27.614	23.1872	55.228	Metabolism: lipid: transcriptional regulator	3
NT12386	40.2804	28.7888	80.5608	Metabolism: lipid: transcriptional regulator	3
NT12387	44.5944	38.1949	89.1888	Metabolism: lipid: transcriptional regulator	3
NT12388	57.2473	56.0491	114.495	Metabolism: lipid: transcriptional regulator	3
NT12389	30.93	34.5329	61.8601	Metabolism: lipid: transcriptional regulator	3
NT12392	44.7375	53.9642	89.475	Metabolism: lipid: transcriptional regulator	3
NT12394	43.7104	41.7428	87.4208	Metabolism: lipid: transcriptional regulator	3
NT12395	25.0036	27.7832	50.0072	Metabolism: lipid: transcriptional regulator	3
NT12396	27.8256	33.9236	55.6512	Metabolism: lipid: transcriptional regulator	3
NT12398	38.5019	41.6381	77.0037	Metabolism: lipid: transcriptional regulator	3
NT12399	37.9144	36.9376	75.8288	Metabolism: lipid: transcriptional regulator	3
NT12400	39.8136	33.1659	79.6272	Metabolism: lipid: transcriptional regulator	3
NT12401	37.5801	21.7417	75.1602	Metabolism: lipid: transcriptional regulator	3
NT12402	48.1074	54.7231	96.2148	Metabolism: lipid: transcriptional regulator	3
NT12404	40.016	54.4756	80.0319	Metabolism: lipid: transcriptional regulator	3
NT12405	30.9731	17.0343	61.9462	Metabolism: lipid: transcriptional regulator	3
NT12406	30.0209	26.9087	60.0418	Metabolism: lipid: transcriptional regulator	3
NT12407	33.6501	37.6446	67.3003	Metabolism: lipid: transcriptional regulator	3
NT12409	43.6607	48.5732	87.3214	Metabolism: lipid: transcriptional regulator	3
NT12410	33.0127	30.68	66.0253	Metabolism: lipid: transcriptional regulator	3
NT12411	17.8854	18.9703	35.7707	Metabolism: lipid: transcriptional regulator	3
NT12413	29.1446	33.2392	58.2891	Metabolism: lipid: transcriptional regulator	3
NT12414	37.7759	40.0674	75.5518	Metabolism: lipid: transcriptional regulator	3
NT12415	39.979	43.3063	79.9579	Metabolism: lipid: transcriptional regulator	3
NT12416	35.6047	31.0253	71.2093	Metabolism: lipid: transcriptional regulator	3
NT12418	45.486	46.6889	90.972	Metabolism: lipid: transcriptional regulator	3
NT12420	33.6499	36.8809	67.2999	Metabolism: lipid: transcriptional regulator	3
NT12421	54.6017	49.763	109.203	Metabolism: lipid: transcriptional regulator	3
NT12422	39.2866	39.8889	78.5731	Metabolism: lipid: transcriptional regulator	3
NT12423	44.2339	40.5584	88.4679	Metabolism: lipid: transcriptional regulator	3
NT12425	50.455	45.6667	100.91	Metabolism: lipid: transcriptional regulator	3
NT12427	39.2743	37.0282	78.5486	Metabolism: lipid: transcriptional regulator	3
NT12428	35.7116	20.5756	71.4231	Metabolism: lipid: transcriptional regulator	3
NT12429	40.902	44.4093	81.8039	Metabolism: lipid: transcriptional regulator	3
NT12430	25.167	24.3521	50.334	Metabolism: lipid: transcriptional regulator	3
NT12432	39.1555	42.2749	78.3109	Metabolism: lipid: transcriptional regulator	3
NT12433	42.2372	53.857	84.4743	Metabolism: lipid: transcriptional regulator	3
NT12435	31.6299	35.4124	63.2598	Metabolism: lipid: transcriptional regulator	3
NT12437	37.8945	32.6774	75.789	Metabolism: lipid: transcriptional regulator	3
NT12439	40.0488	37.7584	80.0976	Metabolism: lipid: transcriptional regulator	3
NT12440	24.8738	22.3852	49.7475	Metabolism: lipid: transcriptional regulator	3
NT12443	46.1958	7.25897	92.3916	Metabolism: lipid: transcriptional regulator	3
NT12446	35.3336	41.811	70.6672	Metabolism: lipid: transcriptional regulator	3
NT12448	37.4522	37.1548	74.9043	Metabolism: lipid: transcriptional regulator	3
NT12449	48.912	49.8232	97.824	Metabolism: lipid: transcriptional regulator	3
NT12451	40.2804	50.3412	80.5608	Metabolism: lipid: transcriptional regulator	3
NT12452	30.1063	34.8355	60.2125	Metabolism: lipid: transcriptional regulator	3
NT12453	27.6939	18.5519	55.3877	Metabolism: lipid: transcriptional regulator	3
NT12454	46.6621	41.5494	93.3243	Metabolism: lipid: transcriptional regulator	3
NT12457	36.9256	41.6444	73.8512	Metabolism: lipid: transcriptional regulator	3
NT12458	35.7331	30.3205	71.4661	Metabolism: lipid: transcriptional regulator	3
NT12459	33.0884	25.0925	66.1768	Metabolism: lipid: transcriptional regulator	3
NT12460	33.3042	39.1163	66.6084	Metabolism: lipid: transcriptional regulator	3
NT12531	37.555	36.769	75.1099	Metabolism: lipid: transcriptional regulator	3
NT12532	31.0641	34.0114	62.1283	Metabolism: lipid: transcriptional regulator	3
NT12534	55.1598	14.6265	110.32	Metabolism: lipid: transcriptional regulator	3
NT12536	23.5565	22.9496	47.113	Metabolism: lipid: transcriptional regulator	3
NT12537	36.3405	36.2458	72.6811	Metabolism: lipid: transcriptional regulator	3
NT12538	38.7336	37.3879	77.4672	Metabolism: lipid: transcriptional regulator	3
NT12539	48.6942	57.3866	97.3883	Metabolism: lipid: transcriptional regulator	3
NT12540	35.8876	34.0342	71.7753	Metabolism: lipid: transcriptional regulator	3
NT12542	44.1259	50.5171	88.2518	Metabolism: lipid: transcriptional regulator	3
NT12543	35.3438	28.073	70.6876	Metabolism: lipid: transcriptional regulator	3
NT12545	28.4784	30.2059	56.9569	Metabolism: lipid: transcriptional regulator	3
NT12546	36.3578	34.0148	72.7156	Metabolism: lipid: transcriptional regulator	3
NT12547	34.3252	36.6203	68.6504	Metabolism: lipid: transcriptional regulator	3
NT12548	36.4381	30.3125	72.8762	Metabolism: lipid: transcriptional regulator	3
NT12549	36.1494	33.0795	72.2987	Metabolism: lipid: transcriptional regulator	3
NT12550	30.4746	24.864	60.9493	Metabolism: lipid: transcriptional regulator	3
NT12551	40.5479	41.1141	81.0957	Metabolism: lipid: transcriptional regulator	3
NT12552	29.8206	37.9554	59.6412	Metabolism: lipid: transcriptional regulator	3
NT12553	32.949	29.6526	65.898	Metabolism: lipid: transcriptional regulator	3
NT12554	35.6534	31.7469	71.3067	Metabolism: lipid: transcriptional regulator	3
NT12555	42.2887	46.391	84.5774	Metabolism: lipid: transcriptional regulator	3
NT12557	38.6143	35.8371	77.2286	Metabolism: lipid: transcriptional regulator	3
NT12558	25.9229	24.4403	51.8457	Metabolism: lipid: transcriptional regulator	3
NT12559	32.7954	24.554	65.5908	Metabolism: lipid: transcriptional regulator	3
NT12560	36.3368	32.1175	72.6737	Metabolism: lipid: transcriptional regulator	3
NT12561	52.7606	59.5029	105.521	Metabolism: lipid: transcriptional regulator	3
NT12562	36.1744	41.8568	72.3488	Metabolism: lipid: transcriptional regulator	3
NT12563	33.9495	30.5536	67.8989	Metabolism: lipid: transcriptional regulator	3
NT12565	37.237	37.8501	74.474	Metabolism: lipid: transcriptional regulator	3
NT12566	39.2313	34.8372	78.4626	Metabolism: lipid: transcriptional regulator	3
NT12567	36.7357	39.412	73.4715	Metabolism: lipid: transcriptional regulator	3
NT12569	35.0517	33.4937	70.1035	Metabolism: lipid: transcriptional regulator	3
NT12570	33.4832	23.6762	66.9664	Metabolism: lipid: transcriptional regulator	3
NT12571	28.0656	33.4031	56.1312	Metabolism: lipid: transcriptional regulator	3
NT12572	34.3632	41.0234	68.7265	Metabolism: lipid: transcriptional regulator	3
NT12573	30.9128	31.8617	61.8256	Metabolism: lipid: transcriptional regulator	3
NT12574	41.7013	50.1911	83.4026	Metabolism: lipid: transcriptional regulator	3
NT12575	41.4088	29.9614	82.8176	Metabolism: lipid: transcriptional regulator	3
NT12576	38.891	39.0581	77.782	Metabolism: lipid: transcriptional regulator	3
NT12577	26.3876	22.3906	52.7752	Metabolism: lipid: transcriptional regulator	3
NT12579	36.7378	35.2782	73.4756	Metabolism: lipid: transcriptional regulator	3
NT12580	37.5221	45.1047	75.0443	Metabolism: lipid: transcriptional regulator	3
NT12581	16.4996	2.12127	32.9992	Metabolism: lipid: transcriptional regulator	3
NT12582	38.6956	35.5423	77.3911	Metabolism: lipid: transcriptional regulator	3
NT12586	36.6325	31.6873	73.265	Metabolism: lipid: transcriptional regulator	3
NT12587	34.5935	45.1951	69.1869	Metabolism: lipid: transcriptional regulator	3
NT12588	28.551	23.5534	57.1019	Metabolism: lipid: transcriptional regulator	3
NT12589	20.634	12.0157	41.268	Metabolism: lipid: transcriptional regulator	3
NT12590	32.858	39.4979	65.7159	Metabolism: lipid: transcriptional regulator	3
NT12591	44.5234	38.6897	89.0468	Metabolism: lipid: transcriptional regulator	3
NT12592	39.9589	27.8785	79.9178	Metabolism: lipid: transcriptional regulator	3
NT12593	19.8611	25.6454	39.7222	Metabolism: lipid: transcriptional regulator	3
NT12594	39.7203	56.1729	79.4405	Metabolism: lipid: transcriptional regulator	3
NT12595	33.805	36.4846	67.6099	Metabolism: lipid: transcriptional regulator	3
NT12596	43.7437	42.6641	87.4874	Metabolism: lipid: transcriptional regulator	3
NT12597	39.3736	31.5726	78.7471	Metabolism: lipid: transcriptional regulator	3
NT12598	38.3023	50.0537	76.6047	Metabolism: lipid: transcriptional regulator	3
NT12599	40.7461	41.1598	81.4922	Metabolism: lipid: transcriptional regulator	3
NT12600	32.225	26.6688	64.4501	Metabolism: lipid: transcriptional regulator	3
NT12601	22.6149	30.1009	45.2297	Metabolism: lipid: transcriptional regulator	3
NT12602	47.2503	42.2438	94.5007	Metabolism: lipid: transcriptional regulator	3
NT12603	47.2373	51.0851	94.4746	Metabolism: lipid: transcriptional regulator	3
NT12605	37.9718	41.7668	75.9435	Metabolism: lipid: transcriptional regulator	3
NT12606	46.4045	48.203	92.8089	Metabolism: lipid: transcriptional regulator	3
NT12607	39.928	34.8621	79.856	Metabolism: lipid: transcriptional regulator	3
NT12608	39.7399	35.4142	79.4799	Metabolism: lipid: transcriptional regulator	3
NT12609	31.9921	30.1625	63.9842	Metabolism: lipid: transcriptional regulator	3
NT12610	38.5248	40.5946	77.0495	Metabolism: lipid: transcriptional regulator	3
NT12611	33.8801	39.2021	67.7602	Metabolism: lipid: transcriptional regulator	3
NT12612	34.7979	37.4946	69.5959	Metabolism: lipid: transcriptional regulator	3
NT12613	35.3009	24.5076	70.6017	Metabolism: lipid: transcriptional regulator	3
NT12614	36.5866	26.2456	73.1732	Metabolism: lipid: transcriptional regulator	3
NT12615	34.2315	29.3191	68.463	Metabolism: lipid: transcriptional regulator	3
NT12616	59.1146	67.2084	118.229	Metabolism: lipid: transcriptional regulator	3
NT12617	36.7153	23.077	73.4307	Metabolism: lipid: transcriptional regulator	3
NT12618	27.9338	22.5132	55.8675	Metabolism: lipid: transcriptional regulator	3
NT12619	38.8143	46.1589	77.6285	Metabolism: lipid: transcriptional regulator	3
NT12704	34.1255	32.4376	68.251	Metabolism: lipid: transcriptional regulator	3
NT12705	28.7282	29.9104	57.4564	Metabolism: lipid: transcriptional regulator	3
AUS_1	111.982	163.175	447.928	Metabolism: mitochondria: chaperone	3
AUS_100	121.025	153.806	484.098	Metabolism: mitochondria: chaperone	3
AUS_101	156.93	224.772	627.719	Metabolism: mitochondria: chaperone	3
AUS_102	127.563	170.702	510.252	Metabolism: mitochondria: chaperone	3
AUS_103	134.773	169.277	539.091	Metabolism: mitochondria: chaperone	3
AUS_104	132.223	183.075	528.893	Metabolism: mitochondria: chaperone	3
AUS_105	127.589	171.355	510.356	Metabolism: mitochondria: chaperone	3
AUS_106	116.401	150.416	465.604	Metabolism: mitochondria: chaperone	3
AUS_107	93.8204	105.245	375.281	Metabolism: mitochondria: chaperone	3
AUS_109	108.418	146.697	433.673	Metabolism: mitochondria: chaperone	3
AUS_110	144.453	194.077	577.813	Metabolism: mitochondria: chaperone	3
AUS_111	120.144	150.747	480.576	Metabolism: mitochondria: chaperone	3
AUS_113	139.639	182.494	558.555	Metabolism: mitochondria: chaperone	3
AUS_114	131.93	178.084	527.722	Metabolism: mitochondria: chaperone	3
AUS_117	124.532	184.459	498.127	Metabolism: mitochondria: chaperone	3
AUS_119	147.447	208.316	589.79	Metabolism: mitochondria: chaperone	3
AUS_120	120.763	129.307	483.053	Metabolism: mitochondria: chaperone	3
AUS_121	130.472	176.678	521.887	Metabolism: mitochondria: chaperone	3
AUS_123	150.893	206.609	603.572	Metabolism: mitochondria: chaperone	3
AUS_124	154.974	222.371	619.898	Metabolism: mitochondria: chaperone	3
AUS_125	142.175	176.031	568.698	Metabolism: mitochondria: chaperone	3
AUS_126	155.675	221.918	622.701	Metabolism: mitochondria: chaperone	3
AUS_127	116.506	140.144	466.024	Metabolism: mitochondria: chaperone	3
AUS_128	142.393	171.926	569.57	Metabolism: mitochondria: chaperone	3
AUS_129	112.906	159.23	451.622	Metabolism: mitochondria: chaperone	3
AUS_130	132.051	152.71	528.206	Metabolism: mitochondria: chaperone	3
AUS_131	119.602	153.288	478.409	Metabolism: mitochondria: chaperone	3
AUS_132	77.0592	101.179	308.237	Metabolism: mitochondria: chaperone	3
AUS_133	107.388	123.081	429.553	Metabolism: mitochondria: chaperone	3
AUS_135	100.683	96.3358	402.731	Metabolism: mitochondria: chaperone	3
AUS_136	145.432	186.111	581.728	Metabolism: mitochondria: chaperone	3
AUS_138	111.982	139.995	447.93	Metabolism: mitochondria: chaperone	3
AUS_139	180.536	243.05	722.145	Metabolism: mitochondria: chaperone	3
AUS_14	131.526	181.586	526.106	Metabolism: mitochondria: chaperone	3
AUS_140	148.507	203.776	594.029	Metabolism: mitochondria: chaperone	3
AUS_141	123.704	191.886	494.816	Metabolism: mitochondria: chaperone	3
AUS_142	152.206	201.608	608.823	Metabolism: mitochondria: chaperone	3
AUS_143	137.045	168.167	548.182	Metabolism: mitochondria: chaperone	3
AUS_144	124.6	163.237	498.402	Metabolism: mitochondria: chaperone	3
AUS_145	109.882	145.625	439.529	Metabolism: mitochondria: chaperone	3
AUS_146	143.729	191.217	574.918	Metabolism: mitochondria: chaperone	3
AUS_147	105.004	133.53	420.018	Metabolism: mitochondria: chaperone	3
AUS_148	103.156	128.769	412.625	Metabolism: mitochondria: chaperone	3
AUS_149	151.229	203.338	604.918	Metabolism: mitochondria: chaperone	3
AUS_15	119.786	146.647	479.144	Metabolism: mitochondria: chaperone	3
AUS_150	181.34	261.699	725.361	Metabolism: mitochondria: chaperone	3
AUS_151	115.671	162.382	462.684	Metabolism: mitochondria: chaperone	3
AUS_152	123.736	151.742	494.943	Metabolism: mitochondria: chaperone	3
AUS_153	146.383	226.43	585.533	Metabolism: mitochondria: chaperone	3
AUS_155	127.071	145.059	508.283	Metabolism: mitochondria: chaperone	3
AUS_156	136.902	201.522	547.609	Metabolism: mitochondria: chaperone	3
AUS_159	140.648	171.251	562.594	Metabolism: mitochondria: chaperone	3
AUS_16	102.917	109.798	411.669	Metabolism: mitochondria: chaperone	3
AUS_160	136.472	176.313	545.889	Metabolism: mitochondria: chaperone	3
AUS_162	100.062	114.062	400.248	Metabolism: mitochondria: chaperone	3
AUS_165	143.918	203.903	575.67	Metabolism: mitochondria: chaperone	3
AUS_166	139.154	215.139	556.617	Metabolism: mitochondria: chaperone	3
AUS_167	103.73	118.308	414.922	Metabolism: mitochondria: chaperone	3
AUS_168	123.702	154	494.809	Metabolism: mitochondria: chaperone	3
AUS_169	107.152	124.548	428.608	Metabolism: mitochondria: chaperone	3
AUS_173	131.118	172.956	524.47	Metabolism: mitochondria: chaperone	3
AUS_174	108.9	105.789	435.598	Metabolism: mitochondria: chaperone	3
AUS_175	108.552	139.147	434.208	Metabolism: mitochondria: chaperone	3
AUS_176	116.088	133.339	464.353	Metabolism: mitochondria: chaperone	3
AUS_177	105.824	130.852	423.297	Metabolism: mitochondria: chaperone	3
AUS_179	118.554	151.876	474.218	Metabolism: mitochondria: chaperone	3
AUS_18	123.75	150.306	495.002	Metabolism: mitochondria: chaperone	3
AUS_180	117.971	138.957	471.884	Metabolism: mitochondria: chaperone	3
AUS_181	65.6697	66.1238	262.679	Metabolism: mitochondria: chaperone	3
AUS_182	123.942	140.407	495.767	Metabolism: mitochondria: chaperone	3
AUS_183	131.514	172.021	526.055	Metabolism: mitochondria: chaperone	3
AUS_184	151.872	196.113	607.489	Metabolism: mitochondria: chaperone	3
AUS_186	127.579	168.889	510.317	Metabolism: mitochondria: chaperone	3
AUS_187	99.307	118.69	397.228	Metabolism: mitochondria: chaperone	3
AUS_189	130.531	165.619	522.125	Metabolism: mitochondria: chaperone	3
AUS_191	134.017	164.585	536.069	Metabolism: mitochondria: chaperone	3
AUS_192	168.162	199.482	672.648	Metabolism: mitochondria: chaperone	3
AUS_193	123.201	167.272	492.805	Metabolism: mitochondria: chaperone	3
AUS_194	132.355	185.758	529.421	Metabolism: mitochondria: chaperone	3
AUS_195	147.454	201.101	589.817	Metabolism: mitochondria: chaperone	3
AUS_197	116.233	131.305	464.932	Metabolism: mitochondria: chaperone	3
AUS_199	127.847	168.384	511.387	Metabolism: mitochondria: chaperone	3
AUS_2	122.65	153.961	490.6	Metabolism: mitochondria: chaperone	3
AUS_20	127.273	153.175	509.093	Metabolism: mitochondria: chaperone	3
AUS_200	84.4916	94.0231	337.966	Metabolism: mitochondria: chaperone	3
AUS_201	129.947	162.134	519.787	Metabolism: mitochondria: chaperone	3
AUS_203	104.765	117.342	419.06	Metabolism: mitochondria: chaperone	3
AUS_205	104.045	131.249	416.18	Metabolism: mitochondria: chaperone	3
AUS_206	117.251	142.139	469.003	Metabolism: mitochondria: chaperone	3
AUS_208	50.9075	49.2867	203.63	Metabolism: mitochondria: chaperone	3
AUS_209	151.25	207.626	604.999	Metabolism: mitochondria: chaperone	3
AUS_21	116.659	137.222	466.638	Metabolism: mitochondria: chaperone	3
AUS_210	117.743	143.543	470.973	Metabolism: mitochondria: chaperone	3
AUS_212	105.406	132.276	421.624	Metabolism: mitochondria: chaperone	3
AUS_214	107.089	127.37	428.355	Metabolism: mitochondria: chaperone	3
AUS_215	152.956	202.44	611.824	Metabolism: mitochondria: chaperone	3
AUS_216	104.619	133.485	418.476	Metabolism: mitochondria: chaperone	3
AUS_217	110.094	135.413	440.375	Metabolism: mitochondria: chaperone	3
AUS_219	130.185	171.385	520.74	Metabolism: mitochondria: chaperone	3
AUS_22	158.002	189.609	632.007	Metabolism: mitochondria: chaperone	3
AUS_220	152.838	212.268	611.352	Metabolism: mitochondria: chaperone	3
AUS_222	121.454	159.089	485.815	Metabolism: mitochondria: chaperone	3
AUS_223	181.302	269.353	725.209	Metabolism: mitochondria: chaperone	3
AUS_224	124.047	171.546	496.19	Metabolism: mitochondria: chaperone	3
AUS_225	139.61	180.92	558.442	Metabolism: mitochondria: chaperone	3
AUS_228	139.64	199.649	558.56	Metabolism: mitochondria: chaperone	3
AUS_23	162.143	203.028	648.573	Metabolism: mitochondria: chaperone	3
AUS_231	101.263	122.168	405.053	Metabolism: mitochondria: chaperone	3
AUS_232	112.152	143.065	448.607	Metabolism: mitochondria: chaperone	3
AUS_236	151.91	201.855	607.641	Metabolism: mitochondria: chaperone	3
AUS_237	169.156	247.304	676.622	Metabolism: mitochondria: chaperone	3
AUS_24	128.247	175.652	512.988	Metabolism: mitochondria: chaperone	3
AUS_240	144.651	191.25	578.603	Metabolism: mitochondria: chaperone	3
AUS_244	174.841	253.737	699.366	Metabolism: mitochondria: chaperone	3
AUS_28	148.339	198.084	593.354	Metabolism: mitochondria: chaperone	3
AUS_29	118.877	144.421	475.509	Metabolism: mitochondria: chaperone	3
AUS_3	121.878	164.923	487.513	Metabolism: mitochondria: chaperone	3
AUS_30	168.704	247.485	674.815	Metabolism: mitochondria: chaperone	3
AUS_31	142.274	204.019	569.097	Metabolism: mitochondria: chaperone	3
AUS_32	138.291	180.999	553.165	Metabolism: mitochondria: chaperone	3
AUS_33	127.261	171.774	509.045	Metabolism: mitochondria: chaperone	3
AUS_34	141.914	186.391	567.658	Metabolism: mitochondria: chaperone	3
AUS_35	157.649	202.082	630.594	Metabolism: mitochondria: chaperone	3
AUS_36	127.922	173.71	511.69	Metabolism: mitochondria: chaperone	3
AUS_37	125.84	157.481	503.361	Metabolism: mitochondria: chaperone	3
AUS_38	111.656	140.524	446.624	Metabolism: mitochondria: chaperone	3
AUS_39	128.71	173.747	514.839	Metabolism: mitochondria: chaperone	3
AUS_40	117.964	148.016	471.856	Metabolism: mitochondria: chaperone	3
AUS_41	99.397	123.878	397.588	Metabolism: mitochondria: chaperone	3
AUS_42	99.1667	118.098	396.667	Metabolism: mitochondria: chaperone	3
AUS_43	121.979	159.936	487.915	Metabolism: mitochondria: chaperone	3
AUS_44	159.231	221.19	636.924	Metabolism: mitochondria: chaperone	3
AUS_45	117.6	140.057	470.398	Metabolism: mitochondria: chaperone	3
AUS_46	110.819	133.192	443.277	Metabolism: mitochondria: chaperone	3
AUS_47	129.777	136.856	519.107	Metabolism: mitochondria: chaperone	3
AUS_48	107.647	145.192	430.587	Metabolism: mitochondria: chaperone	3
AUS_49	114.109	150.034	456.436	Metabolism: mitochondria: chaperone	3
AUS_50	132.163	151.474	528.651	Metabolism: mitochondria: chaperone	3
AUS_51	129.739	164.082	518.956	Metabolism: mitochondria: chaperone	3
AUS_52	134.982	162.919	539.929	Metabolism: mitochondria: chaperone	3
AUS_53	89.7824	103.364	359.13	Metabolism: mitochondria: chaperone	3
AUS_54	144.13	188.232	576.518	Metabolism: mitochondria: chaperone	3
AUS_55	145.974	176.88	583.897	Metabolism: mitochondria: chaperone	3
AUS_56	110.606	154.985	442.424	Metabolism: mitochondria: chaperone	3
AUS_57	115.136	149.168	460.545	Metabolism: mitochondria: chaperone	3
AUS_58	126.594	175.085	506.377	Metabolism: mitochondria: chaperone	3
AUS_59	133.831	170.382	535.325	Metabolism: mitochondria: chaperone	3
AUS_60	55.9407	59.5593	223.763	Metabolism: mitochondria: chaperone	3
AUS_61	143.428	188.095	573.714	Metabolism: mitochondria: chaperone	3
AUS_63	148.577	177.797	594.309	Metabolism: mitochondria: chaperone	3
AUS_64	156.043	221.797	624.173	Metabolism: mitochondria: chaperone	3
AUS_65	139.002	198.505	556.009	Metabolism: mitochondria: chaperone	3
AUS_68	93.4193	80.9141	373.677	Metabolism: mitochondria: chaperone	3
AUS_69	111.686	129.275	446.745	Metabolism: mitochondria: chaperone	3
AUS_70	140.66	192.736	562.64	Metabolism: mitochondria: chaperone	3
AUS_76	125.317	166.229	501.269	Metabolism: mitochondria: chaperone	3
AUS_77	99.3583	118.256	397.433	Metabolism: mitochondria: chaperone	3
AUS_78	126.305	147.022	505.222	Metabolism: mitochondria: chaperone	3
AUS_8	175.174	257.463	700.697	Metabolism: mitochondria: chaperone	3
AUS_80	123.36	140.429	493.441	Metabolism: mitochondria: chaperone	3
AUS_83	111.849	138.062	447.397	Metabolism: mitochondria: chaperone	3
AUS_84	162.033	223.709	648.132	Metabolism: mitochondria: chaperone	3
AUS_87	65.4613	60.0489	261.845	Metabolism: mitochondria: chaperone	3
AUS_89	148.296	200.968	593.185	Metabolism: mitochondria: chaperone	3
AUS_9	179.544	274.758	718.176	Metabolism: mitochondria: chaperone	3
AUS_90	109.77	142.853	439.08	Metabolism: mitochondria: chaperone	3
AUS_91	111.278	133.365	445.113	Metabolism: mitochondria: chaperone	3
AUS_94	55.2126	38.3353	220.85	Metabolism: mitochondria: chaperone	3
AUS_95	110.662	137.125	442.648	Metabolism: mitochondria: chaperone	3
AUS_96	105.56	131.197	422.24	Metabolism: mitochondria: chaperone	3
AUS_98	112.764	140.386	451.055	Metabolism: mitochondria: chaperone	3
AUS_99	152.531	214.549	610.123	Metabolism: mitochondria: chaperone	3
NT12001	181.222	256.367	724.889	Metabolism: mitochondria: chaperone	3
NT12002	174.156	252.987	696.622	Metabolism: mitochondria: chaperone	3
NT12003	123.297	182.918	493.189	Metabolism: mitochondria: chaperone	3
NT12004	213.784	332.562	855.136	Metabolism: mitochondria: chaperone	3
NT12005	207.965	328.375	831.861	Metabolism: mitochondria: chaperone	3
NT12006	191.04	289.171	764.161	Metabolism: mitochondria: chaperone	3
NT12007	125.247	193.957	500.989	Metabolism: mitochondria: chaperone	3
NT12008	137.095	190.635	548.382	Metabolism: mitochondria: chaperone	3
NT12009	146.694	214.851	586.776	Metabolism: mitochondria: chaperone	3
NT12011	133.883	197.811	535.533	Metabolism: mitochondria: chaperone	3
NT12012	122.364	169.906	489.456	Metabolism: mitochondria: chaperone	3
NT12013	122.883	160.022	491.532	Metabolism: mitochondria: chaperone	3
NT12014	194.073	272.878	776.294	Metabolism: mitochondria: chaperone	3
NT12015	174.991	250.919	699.963	Metabolism: mitochondria: chaperone	3
NT12016	174.186	243.858	696.745	Metabolism: mitochondria: chaperone	3
NT12017	114.32	162.556	457.281	Metabolism: mitochondria: chaperone	3
NT12018	198.645	287.245	794.579	Metabolism: mitochondria: chaperone	3
NT12019	154.55	207.027	618.202	Metabolism: mitochondria: chaperone	3
NT12020	188.311	283.328	753.244	Metabolism: mitochondria: chaperone	3
NT12021	197.527	288.442	790.11	Metabolism: mitochondria: chaperone	3
NT12022	192.901	264.526	771.603	Metabolism: mitochondria: chaperone	3
NT12023	164.812	253.336	659.248	Metabolism: mitochondria: chaperone	3
NT12024	129.557	157.454	518.23	Metabolism: mitochondria: chaperone	3
NT12025	135.215	175.132	540.859	Metabolism: mitochondria: chaperone	3
NT12026	151.491	218.538	605.966	Metabolism: mitochondria: chaperone	3
NT12027	144.187	186.441	576.75	Metabolism: mitochondria: chaperone	3
NT12028	164.057	234.171	656.229	Metabolism: mitochondria: chaperone	3
NT12029	184.392	263.569	737.568	Metabolism: mitochondria: chaperone	3
NT12030	193.767	294.293	775.068	Metabolism: mitochondria: chaperone	3
NT12031	179.779	279.96	719.117	Metabolism: mitochondria: chaperone	3
NT12032	196.525	293.267	786.098	Metabolism: mitochondria: chaperone	3
NT12033	188.113	278.974	752.453	Metabolism: mitochondria: chaperone	3
NT12034	193.754	277.75	775.015	Metabolism: mitochondria: chaperone	3
NT12035	135.15	168.707	540.598	Metabolism: mitochondria: chaperone	3
NT12036	142.906	204.781	571.626	Metabolism: mitochondria: chaperone	3
NT12037	128.524	165.549	514.097	Metabolism: mitochondria: chaperone	3
NT12038	106.727	136.437	426.908	Metabolism: mitochondria: chaperone	3
NT12039	118.032	166.456	472.126	Metabolism: mitochondria: chaperone	3
NT12040	132.881	175.181	531.526	Metabolism: mitochondria: chaperone	3
NT12041	197.228	310.989	788.912	Metabolism: mitochondria: chaperone	3
NT12042	187.733	290.225	750.933	Metabolism: mitochondria: chaperone	3
NT12043	183.15	259.955	732.6	Metabolism: mitochondria: chaperone	3
NT12044	179.166	262.92	716.663	Metabolism: mitochondria: chaperone	3
NT12045	171.176	239.259	684.704	Metabolism: mitochondria: chaperone	3
NT12046	209.468	316.603	837.873	Metabolism: mitochondria: chaperone	3
NT12048	90.0837	100.316	360.335	Metabolism: mitochondria: chaperone	3
NT12049	126.856	169.622	507.424	Metabolism: mitochondria: chaperone	3
NT12051	141.749	169.94	566.995	Metabolism: mitochondria: chaperone	3
NT12053	185.692	264.224	742.767	Metabolism: mitochondria: chaperone	3
NT12054	172.456	262.882	689.823	Metabolism: mitochondria: chaperone	3
NT12055	278.423	459.987	1113.69	Metabolism: mitochondria: chaperone	3
NT12056	148.08	206.44	592.32	Metabolism: mitochondria: chaperone	3
NT12057	197.098	289.745	788.392	Metabolism: mitochondria: chaperone	3
NT12058	167.046	243.218	668.186	Metabolism: mitochondria: chaperone	3
NT12059	101.874	137.3	407.495	Metabolism: mitochondria: chaperone	3
NT12060	165.16	237.047	660.639	Metabolism: mitochondria: chaperone	3
NT12061	171.843	246.026	687.373	Metabolism: mitochondria: chaperone	3
NT12062	124.064	166.837	496.257	Metabolism: mitochondria: chaperone	3
NT12063	170.499	202.399	681.996	Metabolism: mitochondria: chaperone	3
NT12064	118.145	147.443	472.581	Metabolism: mitochondria: chaperone	3
NT12065	192.688	292.19	770.753	Metabolism: mitochondria: chaperone	3
NT12066	174.215	253.098	696.861	Metabolism: mitochondria: chaperone	3
NT12068	208.224	303.356	832.896	Metabolism: mitochondria: chaperone	3
NT12069	161.434	237.515	645.737	Metabolism: mitochondria: chaperone	3
NT12070	166.72	233.233	666.878	Metabolism: mitochondria: chaperone	3
NT12072	104.891	147.949	419.563	Metabolism: mitochondria: chaperone	3
NT12073	144.57	206.368	578.281	Metabolism: mitochondria: chaperone	3
NT12074	138.648	181.687	554.594	Metabolism: mitochondria: chaperone	3
NT12075	142.659	187.299	570.635	Metabolism: mitochondria: chaperone	3
NT12076	179.621	244.539	718.486	Metabolism: mitochondria: chaperone	3
NT12077	189.863	284.033	759.453	Metabolism: mitochondria: chaperone	3
NT12078	185.18	277.886	740.718	Metabolism: mitochondria: chaperone	3
NT12079	203.652	311.816	814.606	Metabolism: mitochondria: chaperone	3
NT12080	68.3467	69.7746	273.387	Metabolism: mitochondria: chaperone	3
NT12081	126.778	157.574	507.11	Metabolism: mitochondria: chaperone	3
NT12082	177.756	242.464	711.023	Metabolism: mitochondria: chaperone	3
NT12084	158.319	240.65	633.275	Metabolism: mitochondria: chaperone	3
NT12085	131.26	183.464	525.041	Metabolism: mitochondria: chaperone	3
NT12086	102.728	124.085	410.912	Metabolism: mitochondria: chaperone	3
NT12087	130.585	175.785	522.339	Metabolism: mitochondria: chaperone	3
NT12088	126.284	162.154	505.135	Metabolism: mitochondria: chaperone	3
NT12089	220.017	338.527	880.067	Metabolism: mitochondria: chaperone	3
NT12090	184.686	271.607	738.743	Metabolism: mitochondria: chaperone	3
NT12091	140.712	173.668	562.846	Metabolism: mitochondria: chaperone	3
NT12092	113.152	131.315	452.609	Metabolism: mitochondria: chaperone	3
NT12093	98.5334	125.542	394.134	Metabolism: mitochondria: chaperone	3
NT12094	86.3274	101.989	345.31	Metabolism: mitochondria: chaperone	3
NT12095	156.951	197.533	627.803	Metabolism: mitochondria: chaperone	3
NT12096	178.553	263.066	714.213	Metabolism: mitochondria: chaperone	3
NT12098	147.909	173.419	591.635	Metabolism: mitochondria: chaperone	3
NT12099	103.144	123.792	412.574	Metabolism: mitochondria: chaperone	3
NT12100	105.817	113.018	423.268	Metabolism: mitochondria: chaperone	3
NT12102	104.691	122.629	418.764	Metabolism: mitochondria: chaperone	3
NT12103	133.507	160.606	534.026	Metabolism: mitochondria: chaperone	3
NT12104	117.741	132.556	470.962	Metabolism: mitochondria: chaperone	3
NT12111	134.124	171.01	536.496	Metabolism: mitochondria: chaperone	3
NT12112	88.9928	65.9905	355.971	Metabolism: mitochondria: chaperone	3
NT12115	73.1269	82.1107	292.508	Metabolism: mitochondria: chaperone	3
NT12116	130.384	160.484	521.535	Metabolism: mitochondria: chaperone	3
NT12117	112.265	136.272	449.06	Metabolism: mitochondria: chaperone	3
NT12118	111.377	132.579	445.509	Metabolism: mitochondria: chaperone	3
NT12119	130.436	170.734	521.746	Metabolism: mitochondria: chaperone	3
NT12123	92.5009	108.008	370.004	Metabolism: mitochondria: chaperone	3
NT12124	102.808	117.256	411.232	Metabolism: mitochondria: chaperone	3
NT12125	85.7096	97.33	342.838	Metabolism: mitochondria: chaperone	3
NT12126	117.989	122.092	471.958	Metabolism: mitochondria: chaperone	3
NT12127	87.8332	103.672	351.333	Metabolism: mitochondria: chaperone	3
NT12128	111.998	120.896	447.991	Metabolism: mitochondria: chaperone	3
NT12130	109.343	118.355	437.372	Metabolism: mitochondria: chaperone	3
NT12131	92.7887	112.482	371.155	Metabolism: mitochondria: chaperone	3
NT12132	116.922	140.315	467.689	Metabolism: mitochondria: chaperone	3
NT12133	88.682	106.581	354.728	Metabolism: mitochondria: chaperone	3
NT12134	91.0286	113.188	364.115	Metabolism: mitochondria: chaperone	3
NT12135	91.4766	96.6985	365.907	Metabolism: mitochondria: chaperone	3
NT12136	102.787	135.1	411.146	Metabolism: mitochondria: chaperone	3
NT12137	98.897	100.674	395.588	Metabolism: mitochondria: chaperone	3
NT12143	162.167	212.512	648.667	Metabolism: mitochondria: chaperone	3
NT12144	136.419	180.743	545.678	Metabolism: mitochondria: chaperone	3
NT12145	67.1462	67.3328	268.585	Metabolism: mitochondria: chaperone	3
NT12146	111.459	136.306	445.835	Metabolism: mitochondria: chaperone	3
NT12148	104.471	117.329	417.884	Metabolism: mitochondria: chaperone	3
NT12149	147.7	233.067	590.8	Metabolism: mitochondria: chaperone	3
NT12151	105.18	119.001	420.718	Metabolism: mitochondria: chaperone	3
NT12152	142.757	202.031	571.029	Metabolism: mitochondria: chaperone	3
NT12153	104.726	108.702	418.903	Metabolism: mitochondria: chaperone	3
NT12154	114.745	124.763	458.98	Metabolism: mitochondria: chaperone	3
NT12155	130.978	161.664	523.911	Metabolism: mitochondria: chaperone	3
NT12157	118.541	136.465	474.163	Metabolism: mitochondria: chaperone	3
NT12158	98.1245	99.2728	392.498	Metabolism: mitochondria: chaperone	3
NT12159	116.065	135.646	464.262	Metabolism: mitochondria: chaperone	3
NT12160	97.498	109.679	389.992	Metabolism: mitochondria: chaperone	3
NT12161	98.4164	100.188	393.666	Metabolism: mitochondria: chaperone	3
NT12163	116.776	147.439	467.106	Metabolism: mitochondria: chaperone	3
NT12166	102.432	127.823	409.729	Metabolism: mitochondria: chaperone	3
NT12167	110.711	129.355	442.843	Metabolism: mitochondria: chaperone	3
NT12168	120.075	153.857	480.301	Metabolism: mitochondria: chaperone	3
NT12169	132.804	157.521	531.214	Metabolism: mitochondria: chaperone	3
NT12171	101.38	108.663	405.52	Metabolism: mitochondria: chaperone	3
NT12172	113.07	137.326	452.279	Metabolism: mitochondria: chaperone	3
NT12173	112.702	129.243	450.81	Metabolism: mitochondria: chaperone	3
NT12174	116.712	148.993	466.846	Metabolism: mitochondria: chaperone	3
NT12176	110.158	117.735	440.634	Metabolism: mitochondria: chaperone	3
NT12177	167.556	234.299	670.222	Metabolism: mitochondria: chaperone	3
NT12178	130.208	172.312	520.832	Metabolism: mitochondria: chaperone	3
NT12179	125.398	131.925	501.591	Metabolism: mitochondria: chaperone	3
NT12191	118.843	156.051	475.371	Metabolism: mitochondria: chaperone	3
NT12193	160.885	231.162	643.54	Metabolism: mitochondria: chaperone	3
NT12194	144.17	192.584	576.679	Metabolism: mitochondria: chaperone	3
NT12196	72.9409	75.4702	291.764	Metabolism: mitochondria: chaperone	3
NT12197	132.331	167.249	529.324	Metabolism: mitochondria: chaperone	3
NT12198	91.7195	106.108	366.878	Metabolism: mitochondria: chaperone	3
NT12199	153.191	195.708	612.763	Metabolism: mitochondria: chaperone	3
NT12200	120.917	145.131	483.669	Metabolism: mitochondria: chaperone	3
NT12202	126.438	153.562	505.751	Metabolism: mitochondria: chaperone	3
NT12204	108.423	144.482	433.69	Metabolism: mitochondria: chaperone	3
NT12205	146.024	191.035	584.095	Metabolism: mitochondria: chaperone	3
NT12206	107.524	117.04	430.094	Metabolism: mitochondria: chaperone	3
NT12207	95.6793	116.127	382.717	Metabolism: mitochondria: chaperone	3
NT12208	128.64	159.087	514.558	Metabolism: mitochondria: chaperone	3
NT12209	127.912	160.136	511.648	Metabolism: mitochondria: chaperone	3
NT12210	113.666	132.283	454.666	Metabolism: mitochondria: chaperone	3
NT12211	145.072	173.107	580.29	Metabolism: mitochondria: chaperone	3
NT12212	106.681	113.9	426.723	Metabolism: mitochondria: chaperone	3
NT12213	131.635	163.747	526.538	Metabolism: mitochondria: chaperone	3
NT12214	114.648	152.047	458.593	Metabolism: mitochondria: chaperone	3
NT12215	110.478	144.945	441.912	Metabolism: mitochondria: chaperone	3
NT12216	126.596	159.733	506.383	Metabolism: mitochondria: chaperone	3
NT12217	139.588	185.01	558.351	Metabolism: mitochondria: chaperone	3
NT12218	124.233	164.915	496.931	Metabolism: mitochondria: chaperone	3
NT12219	160.227	220.361	640.909	Metabolism: mitochondria: chaperone	3
NT12220	144.775	194.166	579.1	Metabolism: mitochondria: chaperone	3
NT12221	146.016	184.143	584.064	Metabolism: mitochondria: chaperone	3
NT12222	151.954	215.172	607.815	Metabolism: mitochondria: chaperone	3
NT12223	167.651	213.19	670.603	Metabolism: mitochondria: chaperone	3
NT12224	116.086	152.77	464.346	Metabolism: mitochondria: chaperone	3
NT12225	136.814	195.472	547.255	Metabolism: mitochondria: chaperone	3
NT12226	145.496	191.674	581.983	Metabolism: mitochondria: chaperone	3
NT12227	141.181	176.584	564.722	Metabolism: mitochondria: chaperone	3
NT12228	127.668	154.346	510.673	Metabolism: mitochondria: chaperone	3
NT12229	104.165	137.089	416.661	Metabolism: mitochondria: chaperone	3
NT12231	110.262	146.595	441.049	Metabolism: mitochondria: chaperone	3
NT12232	117.125	146.228	468.5	Metabolism: mitochondria: chaperone	3
NT12233	140.286	184.499	561.146	Metabolism: mitochondria: chaperone	3
NT12234	109.809	158.289	439.235	Metabolism: mitochondria: chaperone	3
NT12235	105.953	132.114	423.814	Metabolism: mitochondria: chaperone	3
NT12236	126.087	166.259	504.35	Metabolism: mitochondria: chaperone	3
NT12237	129.882	179.113	519.527	Metabolism: mitochondria: chaperone	3
NT12238	91.6596	113.77	366.638	Metabolism: mitochondria: chaperone	3
NT12239	126.087	171.001	504.349	Metabolism: mitochondria: chaperone	3
NT12241	134.305	177.363	537.221	Metabolism: mitochondria: chaperone	3
NT12242	108.76	145.394	435.039	Metabolism: mitochondria: chaperone	3
NT12243	146.574	193.052	586.297	Metabolism: mitochondria: chaperone	3
NT12244	102.788	119.161	411.153	Metabolism: mitochondria: chaperone	3
NT12246	123.666	154.597	494.663	Metabolism: mitochondria: chaperone	3
NT12247	150.674	206.626	602.696	Metabolism: mitochondria: chaperone	3
NT12248	112.557	144.046	450.228	Metabolism: mitochondria: chaperone	3
NT12250	96.1852	122.508	384.741	Metabolism: mitochondria: chaperone	3
NT12251	129.869	155.023	519.474	Metabolism: mitochondria: chaperone	3
NT12253	124.296	153.551	497.183	Metabolism: mitochondria: chaperone	3
NT12255	124.612	146.965	498.447	Metabolism: mitochondria: chaperone	3
NT12256	110.71	110.991	442.841	Metabolism: mitochondria: chaperone	3
NT12257	69.5449	80.6364	278.179	Metabolism: mitochondria: chaperone	3
NT12258	81.3139	100.828	325.256	Metabolism: mitochondria: chaperone	3
NT12260	138.227	188.774	552.908	Metabolism: mitochondria: chaperone	3
NT12261	141.765	191.431	567.061	Metabolism: mitochondria: chaperone	3
NT12262	130.927	183.399	523.709	Metabolism: mitochondria: chaperone	3
NT12263	149.967	211.168	599.867	Metabolism: mitochondria: chaperone	3
NT12264	144.831	189.018	579.325	Metabolism: mitochondria: chaperone	3
NT12265	140.338	187.638	561.35	Metabolism: mitochondria: chaperone	3
NT12268	117.068	138.469	468.271	Metabolism: mitochondria: chaperone	3
NT12269	115.127	158.772	460.507	Metabolism: mitochondria: chaperone	3
NT12270	136.429	175.359	545.717	Metabolism: mitochondria: chaperone	3
NT12272	151.306	206.161	605.225	Metabolism: mitochondria: chaperone	3
NT12273	100.412	123.84	401.65	Metabolism: mitochondria: chaperone	3
NT12274	131.445	165.445	525.779	Metabolism: mitochondria: chaperone	3
NT12276	158.299	198.598	633.197	Metabolism: mitochondria: chaperone	3
NT12277	108.767	148.045	435.069	Metabolism: mitochondria: chaperone	3
NT12283	137.653	185.892	550.612	Metabolism: mitochondria: chaperone	3
NT12285	114.349	142.139	457.396	Metabolism: mitochondria: chaperone	3
NT12286	117.538	145.448	470.15	Metabolism: mitochondria: chaperone	3
NT12287	152.055	211.126	608.221	Metabolism: mitochondria: chaperone	3
NT12288	141.321	188.086	565.286	Metabolism: mitochondria: chaperone	3
NT12289	139.404	191.123	557.616	Metabolism: mitochondria: chaperone	3
NT12290	112.431	144.452	449.724	Metabolism: mitochondria: chaperone	3
NT12291	121.265	170.09	485.058	Metabolism: mitochondria: chaperone	3
NT12292	194.127	297.578	776.508	Metabolism: mitochondria: chaperone	3
NT12293	64.8983	70.8511	259.593	Metabolism: mitochondria: chaperone	3
NT12296	139.357	189.499	557.429	Metabolism: mitochondria: chaperone	3
NT12297	141.987	204.875	567.949	Metabolism: mitochondria: chaperone	3
NT12298	126.898	167.435	507.593	Metabolism: mitochondria: chaperone	3
NT12299	111.79	129.045	447.158	Metabolism: mitochondria: chaperone	3
NT12300	133.802	196.518	535.206	Metabolism: mitochondria: chaperone	3
NT12301	116.577	138.146	466.307	Metabolism: mitochondria: chaperone	3
NT12302	133.876	175.165	535.506	Metabolism: mitochondria: chaperone	3
NT12304	90.0778	101.5	360.311	Metabolism: mitochondria: chaperone	3
NT12305	138.601	179.348	554.405	Metabolism: mitochondria: chaperone	3
NT12306	123.251	169.57	493.005	Metabolism: mitochondria: chaperone	3
NT12308	100.678	133.21	402.713	Metabolism: mitochondria: chaperone	3
NT12309	119.668	136.498	478.672	Metabolism: mitochondria: chaperone	3
NT12310	102.072	129.776	408.289	Metabolism: mitochondria: chaperone	3
NT12311	126.747	162.002	506.989	Metabolism: mitochondria: chaperone	3
NT12312	136.157	176.122	544.629	Metabolism: mitochondria: chaperone	3
NT12313	163.428	219.395	653.713	Metabolism: mitochondria: chaperone	3
NT12314	117.428	161.833	469.713	Metabolism: mitochondria: chaperone	3
NT12315	110.059	133.621	440.236	Metabolism: mitochondria: chaperone	3
NT12316	88.738	91.5483	354.952	Metabolism: mitochondria: chaperone	3
NT12318	126.636	155.875	506.544	Metabolism: mitochondria: chaperone	3
NT12319	89.7259	112.995	358.904	Metabolism: mitochondria: chaperone	3
NT12321	125.831	157.848	503.324	Metabolism: mitochondria: chaperone	3
NT12322	118.276	159.463	473.105	Metabolism: mitochondria: chaperone	3
NT12323	154.758	220.528	619.034	Metabolism: mitochondria: chaperone	3
NT12324	123.094	134.243	492.377	Metabolism: mitochondria: chaperone	3
NT12326	140.488	183.194	561.951	Metabolism: mitochondria: chaperone	3
NT12327	95.4109	103.127	381.644	Metabolism: mitochondria: chaperone	3
NT12328	107.449	140.445	429.795	Metabolism: mitochondria: chaperone	3
NT12329	137.502	190.038	550.007	Metabolism: mitochondria: chaperone	3
NT12330	117.301	140.053	469.202	Metabolism: mitochondria: chaperone	3
NT12331	123.333	144.006	493.332	Metabolism: mitochondria: chaperone	3
NT12332	139.036	181.406	556.146	Metabolism: mitochondria: chaperone	3
NT12333	152.624	207.895	610.497	Metabolism: mitochondria: chaperone	3
NT12336	132.992	185.402	531.968	Metabolism: mitochondria: chaperone	3
NT12337	134.029	176.438	536.116	Metabolism: mitochondria: chaperone	3
NT12338	120.591	161.678	482.366	Metabolism: mitochondria: chaperone	3
NT12339	128.622	149.784	514.488	Metabolism: mitochondria: chaperone	3
NT12341	107.762	117.932	431.047	Metabolism: mitochondria: chaperone	3
NT12343	126.222	163.782	504.889	Metabolism: mitochondria: chaperone	3
NT12344	132.37	187.418	529.481	Metabolism: mitochondria: chaperone	3
NT12346	94.2143	96.5534	376.857	Metabolism: mitochondria: chaperone	3
NT12347	114.188	148.542	456.753	Metabolism: mitochondria: chaperone	3
NT12348	128.588	159.988	514.35	Metabolism: mitochondria: chaperone	3
NT12350	107.769	144.047	431.077	Metabolism: mitochondria: chaperone	3
NT12351	110.025	118.145	440.099	Metabolism: mitochondria: chaperone	3
NT12353	120.215	165.967	480.862	Metabolism: mitochondria: chaperone	3
NT12354	124.24	161.626	496.961	Metabolism: mitochondria: chaperone	3
NT12355	151.051	189.374	604.205	Metabolism: mitochondria: chaperone	3
NT12356	120.807	162.977	483.229	Metabolism: mitochondria: chaperone	3
NT12357	112.063	132.98	448.254	Metabolism: mitochondria: chaperone	3
NT12358	95.7209	105.539	382.883	Metabolism: mitochondria: chaperone	3
NT12359	117.008	151.004	468.03	Metabolism: mitochondria: chaperone	3
NT12361	125.286	166.761	501.143	Metabolism: mitochondria: chaperone	3
NT12362	142.559	189.054	570.238	Metabolism: mitochondria: chaperone	3
NT12364	155.707	204.52	622.83	Metabolism: mitochondria: chaperone	3
NT12367	164.528	208.48	658.112	Metabolism: mitochondria: chaperone	3
NT12368	128.277	173.756	513.109	Metabolism: mitochondria: chaperone	3
NT12370	118.82	144.695	475.281	Metabolism: mitochondria: chaperone	3
NT12371	106.125	137.112	424.5	Metabolism: mitochondria: chaperone	3
NT12372	123.792	168.572	495.168	Metabolism: mitochondria: chaperone	3
NT12373	118.085	144.238	472.34	Metabolism: mitochondria: chaperone	3
NT12375	149.519	199.679	598.075	Metabolism: mitochondria: chaperone	3
NT12376	125.502	164.79	502.009	Metabolism: mitochondria: chaperone	3
NT12377	126.524	164.217	506.098	Metabolism: mitochondria: chaperone	3
NT12381	107.024	139.267	428.098	Metabolism: mitochondria: chaperone	3
NT12384	107.418	131.693	429.672	Metabolism: mitochondria: chaperone	3
NT12385	93.1972	122.523	372.789	Metabolism: mitochondria: chaperone	3
NT12386	111.313	134.596	445.25	Metabolism: mitochondria: chaperone	3
NT12387	143.205	201.091	572.818	Metabolism: mitochondria: chaperone	3
NT12388	142.384	201.789	569.537	Metabolism: mitochondria: chaperone	3
NT12389	108.255	149.533	433.02	Metabolism: mitochondria: chaperone	3
NT12392	154.279	205.169	617.114	Metabolism: mitochondria: chaperone	3
NT12394	107.341	146.128	429.362	Metabolism: mitochondria: chaperone	3
NT12395	109.614	137.29	438.456	Metabolism: mitochondria: chaperone	3
NT12396	103.626	110.813	414.506	Metabolism: mitochondria: chaperone	3
NT12398	103.416	119.763	413.664	Metabolism: mitochondria: chaperone	3
NT12399	105.318	133.129	421.271	Metabolism: mitochondria: chaperone	3
NT12400	101.443	124.55	405.771	Metabolism: mitochondria: chaperone	3
NT12401	140.712	195.236	562.847	Metabolism: mitochondria: chaperone	3
NT12402	129.419	171.418	517.678	Metabolism: mitochondria: chaperone	3
NT12404	133.885	186.044	535.541	Metabolism: mitochondria: chaperone	3
NT12405	87.5421	102.864	350.168	Metabolism: mitochondria: chaperone	3
NT12406	113.107	118.315	452.428	Metabolism: mitochondria: chaperone	3
NT12407	134.601	177.582	538.402	Metabolism: mitochondria: chaperone	3
NT12409	121.959	162.067	487.836	Metabolism: mitochondria: chaperone	3
NT12410	99.038	127.745	396.152	Metabolism: mitochondria: chaperone	3
NT12411	124.825	159.853	499.3	Metabolism: mitochondria: chaperone	3
NT12413	115.638	149.056	462.553	Metabolism: mitochondria: chaperone	3
NT12414	111.491	143.08	445.966	Metabolism: mitochondria: chaperone	3
NT12415	113.77	139.265	455.08	Metabolism: mitochondria: chaperone	3
NT12416	130.91	174.248	523.64	Metabolism: mitochondria: chaperone	3
NT12418	143.061	196.062	572.244	Metabolism: mitochondria: chaperone	3
NT12420	110.835	133.875	443.338	Metabolism: mitochondria: chaperone	3
NT12421	127.101	163.496	508.402	Metabolism: mitochondria: chaperone	3
NT12422	150.598	240.732	602.394	Metabolism: mitochondria: chaperone	3
NT12423	131.73	179.647	526.919	Metabolism: mitochondria: chaperone	3
NT12425	129.669	154.5	518.678	Metabolism: mitochondria: chaperone	3
NT12427	96.8524	130.289	387.41	Metabolism: mitochondria: chaperone	3
NT12428	151.223	201.1	604.892	Metabolism: mitochondria: chaperone	3
NT12429	127.192	168.274	508.768	Metabolism: mitochondria: chaperone	3
NT12430	133.12	174.552	532.481	Metabolism: mitochondria: chaperone	3
NT12432	136.834	183.505	547.334	Metabolism: mitochondria: chaperone	3
NT12433	96.9378	102.058	387.751	Metabolism: mitochondria: chaperone	3
NT12435	151.999	197.12	607.997	Metabolism: mitochondria: chaperone	3
NT12437	106.058	137.019	424.234	Metabolism: mitochondria: chaperone	3
NT12439	116.809	154.642	467.236	Metabolism: mitochondria: chaperone	3
NT12440	121.721	153.335	486.885	Metabolism: mitochondria: chaperone	3
NT12443	135.508	169.585	542.031	Metabolism: mitochondria: chaperone	3
NT12446	106.001	121.011	424.003	Metabolism: mitochondria: chaperone	3
NT12448	131.642	177.441	526.566	Metabolism: mitochondria: chaperone	3
NT12449	103.981	126.243	415.923	Metabolism: mitochondria: chaperone	3
NT12451	135.595	173.446	542.38	Metabolism: mitochondria: chaperone	3
NT12452	141.636	201.36	566.545	Metabolism: mitochondria: chaperone	3
NT12453	63.4044	63.5285	253.618	Metabolism: mitochondria: chaperone	3
NT12454	115.143	131.664	460.573	Metabolism: mitochondria: chaperone	3
NT12457	147.469	201.641	589.875	Metabolism: mitochondria: chaperone	3
NT12458	133.403	166.876	533.614	Metabolism: mitochondria: chaperone	3
NT12459	123.242	162.03	492.97	Metabolism: mitochondria: chaperone	3
NT12460	118.54	175.472	474.161	Metabolism: mitochondria: chaperone	3
NT12531	144.731	191.648	578.924	Metabolism: mitochondria: chaperone	3
NT12532	132.524	184.788	530.095	Metabolism: mitochondria: chaperone	3
NT12534	93.0823	137.497	372.329	Metabolism: mitochondria: chaperone	3
NT12536	132.963	167.881	531.854	Metabolism: mitochondria: chaperone	3
NT12537	106.153	117.832	424.611	Metabolism: mitochondria: chaperone	3
NT12538	156.164	229.559	624.656	Metabolism: mitochondria: chaperone	3
NT12539	150.546	228.732	602.185	Metabolism: mitochondria: chaperone	3
NT12540	115.474	120.355	461.895	Metabolism: mitochondria: chaperone	3
NT12542	101.91	131.924	407.639	Metabolism: mitochondria: chaperone	3
NT12543	108.694	121.254	434.778	Metabolism: mitochondria: chaperone	3
NT12545	92.3007	108.799	369.203	Metabolism: mitochondria: chaperone	3
NT12546	135.643	181.525	542.571	Metabolism: mitochondria: chaperone	3
NT12547	157.173	230.35	628.693	Metabolism: mitochondria: chaperone	3
NT12548	146.556	205.285	586.225	Metabolism: mitochondria: chaperone	3
NT12549	116.422	142.626	465.689	Metabolism: mitochondria: chaperone	3
NT12550	106.515	116.329	426.059	Metabolism: mitochondria: chaperone	3
NT12551	127.286	173.541	509.144	Metabolism: mitochondria: chaperone	3
NT12552	142.89	187.729	571.561	Metabolism: mitochondria: chaperone	3
NT12553	136.663	199.607	546.654	Metabolism: mitochondria: chaperone	3
NT12554	145.122	195.608	580.49	Metabolism: mitochondria: chaperone	3
NT12555	134.375	179.592	537.501	Metabolism: mitochondria: chaperone	3
NT12557	139.977	187.322	559.907	Metabolism: mitochondria: chaperone	3
NT12558	170.07	232.65	680.279	Metabolism: mitochondria: chaperone	3
NT12559	151.759	216.632	607.037	Metabolism: mitochondria: chaperone	3
NT12560	145.185	187.421	580.74	Metabolism: mitochondria: chaperone	3
NT12561	144.925	226.679	579.699	Metabolism: mitochondria: chaperone	3
NT12562	165.134	227.623	660.535	Metabolism: mitochondria: chaperone	3
NT12563	96.2409	120.658	384.963	Metabolism: mitochondria: chaperone	3
NT12565	126.257	183.876	505.027	Metabolism: mitochondria: chaperone	3
NT12566	133.66	192.015	534.641	Metabolism: mitochondria: chaperone	3
NT12567	121.291	144.836	485.165	Metabolism: mitochondria: chaperone	3
NT12569	115.339	113.258	461.357	Metabolism: mitochondria: chaperone	3
NT12570	137.357	191.098	549.429	Metabolism: mitochondria: chaperone	3
NT12571	113.652	135.761	454.608	Metabolism: mitochondria: chaperone	3
NT12572	155.75	189.149	623.001	Metabolism: mitochondria: chaperone	3
NT12573	121.817	160.922	487.269	Metabolism: mitochondria: chaperone	3
NT12574	123.327	127.97	493.309	Metabolism: mitochondria: chaperone	3
NT12575	111.226	125.865	444.904	Metabolism: mitochondria: chaperone	3
NT12576	129.919	155.737	519.674	Metabolism: mitochondria: chaperone	3
NT12577	148.524	191.989	594.098	Metabolism: mitochondria: chaperone	3
NT12579	99.1014	118.891	396.406	Metabolism: mitochondria: chaperone	3
NT12580	141.177	204.409	564.708	Metabolism: mitochondria: chaperone	3
NT12581	41.999	56.7613	167.996	Metabolism: mitochondria: chaperone	3
NT12582	114.092	150.268	456.368	Metabolism: mitochondria: chaperone	3
NT12586	115.054	150.786	460.218	Metabolism: mitochondria: chaperone	3
NT12587	174.944	236.395	699.776	Metabolism: mitochondria: chaperone	3
NT12588	159.41	230.793	637.639	Metabolism: mitochondria: chaperone	3
NT12589	78.2878	96.4298	313.151	Metabolism: mitochondria: chaperone	3
NT12590	151.557	228.256	606.229	Metabolism: mitochondria: chaperone	3
NT12591	157.173	228.58	628.692	Metabolism: mitochondria: chaperone	3
NT12592	123.34	182.221	493.359	Metabolism: mitochondria: chaperone	3
NT12593	45.7668	62.7548	183.067	Metabolism: mitochondria: chaperone	3
NT12594	136.337	182.102	545.349	Metabolism: mitochondria: chaperone	3
NT12595	165.244	232.973	660.976	Metabolism: mitochondria: chaperone	3
NT12596	172.712	241.605	690.849	Metabolism: mitochondria: chaperone	3
NT12597	120.759	162.037	483.036	Metabolism: mitochondria: chaperone	3
NT12598	165.573	228.89	662.291	Metabolism: mitochondria: chaperone	3
NT12599	176.289	252.094	705.157	Metabolism: mitochondria: chaperone	3
NT12600	99.419	113.688	397.676	Metabolism: mitochondria: chaperone	3
NT12601	100.769	121.002	403.077	Metabolism: mitochondria: chaperone	3
NT12602	139.85	211.789	559.401	Metabolism: mitochondria: chaperone	3
NT12603	141.156	195.388	564.625	Metabolism: mitochondria: chaperone	3
NT12605	166.232	219.204	664.928	Metabolism: mitochondria: chaperone	3
NT12606	164.674	223.894	658.697	Metabolism: mitochondria: chaperone	3
NT12607	135.929	195.407	543.715	Metabolism: mitochondria: chaperone	3
NT12608	161.41	235.494	645.638	Metabolism: mitochondria: chaperone	3
NT12609	127.524	155.348	510.097	Metabolism: mitochondria: chaperone	3
NT12610	125.206	133.8	500.822	Metabolism: mitochondria: chaperone	3
NT12611	149.894	190.144	599.576	Metabolism: mitochondria: chaperone	3
NT12612	130.492	188.098	521.969	Metabolism: mitochondria: chaperone	3
NT12613	126.441	160.51	505.765	Metabolism: mitochondria: chaperone	3
NT12614	143.43	203.213	573.72	Metabolism: mitochondria: chaperone	3
NT12615	168.506	253.04	674.024	Metabolism: mitochondria: chaperone	3
NT12616	97.9449	131.485	391.779	Metabolism: mitochondria: chaperone	3
NT12617	103.735	116.54	414.942	Metabolism: mitochondria: chaperone	3
NT12618	129.757	189.1	519.027	Metabolism: mitochondria: chaperone	3
NT12619	127.029	151.935	508.114	Metabolism: mitochondria: chaperone	3
NT12704	139.579	181.198	558.316	Metabolism: mitochondria: chaperone	3
NT12705	96.9621	118.625	387.849	Metabolism: mitochondria: chaperone	3
AUS_1	148.956	118.481	3425.99	Metabolism: mitochondria: citric acid cycle	3
AUS_100	178.857	155.366	4113.7	Metabolism: mitochondria: citric acid cycle	3
AUS_101	169.631	126.878	3901.51	Metabolism: mitochondria: citric acid cycle	3
AUS_102	168.276	151.392	3870.35	Metabolism: mitochondria: citric acid cycle	3
AUS_103	149.169	103.291	3430.89	Metabolism: mitochondria: citric acid cycle	3
AUS_104	150.453	120.255	3460.42	Metabolism: mitochondria: citric acid cycle	3
AUS_105	166.473	132.757	3828.87	Metabolism: mitochondria: citric acid cycle	3
AUS_106	153.287	125.474	3525.6	Metabolism: mitochondria: citric acid cycle	3
AUS_107	142.939	131.304	3287.6	Metabolism: mitochondria: citric acid cycle	3
AUS_109	158.186	127.305	3638.28	Metabolism: mitochondria: citric acid cycle	3
AUS_110	168.585	132.349	3877.46	Metabolism: mitochondria: citric acid cycle	3
AUS_111	149.531	122.739	3439.22	Metabolism: mitochondria: citric acid cycle	3
AUS_113	162.573	138.052	3739.19	Metabolism: mitochondria: citric acid cycle	3
AUS_114	151.319	118.042	3480.33	Metabolism: mitochondria: citric acid cycle	3
AUS_117	163.912	141.643	3769.97	Metabolism: mitochondria: citric acid cycle	3
AUS_119	147.603	116.78	3394.88	Metabolism: mitochondria: citric acid cycle	3
AUS_120	151.665	124.813	3488.29	Metabolism: mitochondria: citric acid cycle	3
AUS_121	164.005	143.598	3772.12	Metabolism: mitochondria: citric acid cycle	3
AUS_123	160.327	130.003	3687.52	Metabolism: mitochondria: citric acid cycle	3
AUS_124	168.874	136.539	3884.1	Metabolism: mitochondria: citric acid cycle	3
AUS_125	161.73	152.274	3719.79	Metabolism: mitochondria: citric acid cycle	3
AUS_126	160.018	120.325	3680.42	Metabolism: mitochondria: citric acid cycle	3
AUS_127	152.794	114.524	3514.26	Metabolism: mitochondria: citric acid cycle	3
AUS_128	146.178	93.7847	3362.08	Metabolism: mitochondria: citric acid cycle	3
AUS_129	157.459	134.301	3621.56	Metabolism: mitochondria: citric acid cycle	3
AUS_130	147.15	104.269	3384.46	Metabolism: mitochondria: citric acid cycle	3
AUS_131	162.833	136.953	3745.16	Metabolism: mitochondria: citric acid cycle	3
AUS_132	154.77	177.702	3559.72	Metabolism: mitochondria: citric acid cycle	3
AUS_133	145.594	122.198	3348.67	Metabolism: mitochondria: citric acid cycle	3
AUS_135	146.289	118.969	3364.66	Metabolism: mitochondria: citric acid cycle	3
AUS_136	166.206	152.763	3822.73	Metabolism: mitochondria: citric acid cycle	3
AUS_138	147.577	121.482	3394.27	Metabolism: mitochondria: citric acid cycle	3
AUS_139	165.001	145.303	3795.01	Metabolism: mitochondria: citric acid cycle	3
AUS_14	155.475	126.566	3575.94	Metabolism: mitochondria: citric acid cycle	3
AUS_140	156.262	121.292	3594.02	Metabolism: mitochondria: citric acid cycle	3
AUS_141	162.918	138.697	3747.12	Metabolism: mitochondria: citric acid cycle	3
AUS_142	146.246	107.761	3363.65	Metabolism: mitochondria: citric acid cycle	3
AUS_143	149.547	108.763	3439.59	Metabolism: mitochondria: citric acid cycle	3
AUS_144	155.699	127.752	3581.07	Metabolism: mitochondria: citric acid cycle	3
AUS_145	152.058	126.342	3497.34	Metabolism: mitochondria: citric acid cycle	3
AUS_146	167.187	136.78	3845.3	Metabolism: mitochondria: citric acid cycle	3
AUS_147	148.588	130.274	3417.53	Metabolism: mitochondria: citric acid cycle	3
AUS_148	152.782	112.36	3513.97	Metabolism: mitochondria: citric acid cycle	3
AUS_149	155.153	124.461	3568.51	Metabolism: mitochondria: citric acid cycle	3
AUS_15	171.977	142.078	3955.47	Metabolism: mitochondria: citric acid cycle	3
AUS_150	161.214	128.14	3707.93	Metabolism: mitochondria: citric acid cycle	3
AUS_151	168.586	146.469	3877.48	Metabolism: mitochondria: citric acid cycle	3
AUS_152	143.473	115.125	3299.87	Metabolism: mitochondria: citric acid cycle	3
AUS_153	155.964	118.108	3587.17	Metabolism: mitochondria: citric acid cycle	3
AUS_155	135.125	93.3273	3107.87	Metabolism: mitochondria: citric acid cycle	3
AUS_156	155.66	123.656	3580.18	Metabolism: mitochondria: citric acid cycle	3
AUS_159	155.168	118.1	3568.87	Metabolism: mitochondria: citric acid cycle	3
AUS_16	148.312	104.784	3411.19	Metabolism: mitochondria: citric acid cycle	3
AUS_160	163.611	136.047	3763.06	Metabolism: mitochondria: citric acid cycle	3
AUS_162	160.05	122.988	3681.14	Metabolism: mitochondria: citric acid cycle	3
AUS_165	177.613	142.976	4085.1	Metabolism: mitochondria: citric acid cycle	3
AUS_166	167.941	136.561	3862.65	Metabolism: mitochondria: citric acid cycle	3
AUS_167	154.946	125.552	3563.76	Metabolism: mitochondria: citric acid cycle	3
AUS_168	165.637	121.166	3809.65	Metabolism: mitochondria: citric acid cycle	3
AUS_169	161.522	129.405	3715	Metabolism: mitochondria: citric acid cycle	3
AUS_173	156.719	114.075	3604.55	Metabolism: mitochondria: citric acid cycle	3
AUS_174	151.734	122.997	3489.88	Metabolism: mitochondria: citric acid cycle	3
AUS_175	147.145	115.72	3384.33	Metabolism: mitochondria: citric acid cycle	3
AUS_176	141.644	114.663	3257.82	Metabolism: mitochondria: citric acid cycle	3
AUS_177	143.279	117.859	3295.41	Metabolism: mitochondria: citric acid cycle	3
AUS_179	164.451	142.811	3782.38	Metabolism: mitochondria: citric acid cycle	3
AUS_18	154.182	127.301	3546.19	Metabolism: mitochondria: citric acid cycle	3
AUS_180	142.062	107.595	3267.43	Metabolism: mitochondria: citric acid cycle	3
AUS_181	149.074	150.17	3428.71	Metabolism: mitochondria: citric acid cycle	3
AUS_182	148.23	117.632	3409.29	Metabolism: mitochondria: citric acid cycle	3
AUS_183	145.36	109.493	3343.27	Metabolism: mitochondria: citric acid cycle	3
AUS_184	152.537	108.511	3508.35	Metabolism: mitochondria: citric acid cycle	3
AUS_186	143.676	101.808	3304.54	Metabolism: mitochondria: citric acid cycle	3
AUS_187	159.315	144.12	3664.24	Metabolism: mitochondria: citric acid cycle	3
AUS_189	150.915	115.913	3471.04	Metabolism: mitochondria: citric acid cycle	3
AUS_191	156.667	142.636	3603.33	Metabolism: mitochondria: citric acid cycle	3
AUS_192	154.232	99.0101	3547.33	Metabolism: mitochondria: citric acid cycle	3
AUS_193	149.551	117.39	3439.66	Metabolism: mitochondria: citric acid cycle	3
AUS_194	159.154	132.382	3660.54	Metabolism: mitochondria: citric acid cycle	3
AUS_195	157.866	126.168	3630.91	Metabolism: mitochondria: citric acid cycle	3
AUS_197	136.309	105.043	3135.12	Metabolism: mitochondria: citric acid cycle	3
AUS_199	149.946	110.176	3448.75	Metabolism: mitochondria: citric acid cycle	3
AUS_2	148.951	109.547	3425.87	Metabolism: mitochondria: citric acid cycle	3
AUS_20	151.73	112.332	3489.79	Metabolism: mitochondria: citric acid cycle	3
AUS_200	164.076	153.787	3773.75	Metabolism: mitochondria: citric acid cycle	3
AUS_201	158.43	115.396	3643.89	Metabolism: mitochondria: citric acid cycle	3
AUS_203	163.263	130.978	3755.04	Metabolism: mitochondria: citric acid cycle	3
AUS_205	149.537	117.046	3439.36	Metabolism: mitochondria: citric acid cycle	3
AUS_206	157.47	111.747	3621.81	Metabolism: mitochondria: citric acid cycle	3
AUS_208	140.495	137.123	3231.38	Metabolism: mitochondria: citric acid cycle	3
AUS_209	163.737	131.922	3765.95	Metabolism: mitochondria: citric acid cycle	3
AUS_21	179.853	215.658	4136.62	Metabolism: mitochondria: citric acid cycle	3
AUS_210	162.843	126.76	3745.39	Metabolism: mitochondria: citric acid cycle	3
AUS_212	152.907	121.766	3516.87	Metabolism: mitochondria: citric acid cycle	3
AUS_214	140.253	100.121	3225.83	Metabolism: mitochondria: citric acid cycle	3
AUS_215	156.135	121.14	3591.11	Metabolism: mitochondria: citric acid cycle	3
AUS_216	165.584	160.005	3808.44	Metabolism: mitochondria: citric acid cycle	3
AUS_217	148.562	107.73	3416.93	Metabolism: mitochondria: citric acid cycle	3
AUS_219	162.768	130.917	3743.68	Metabolism: mitochondria: citric acid cycle	3
AUS_22	154.264	111.933	3548.07	Metabolism: mitochondria: citric acid cycle	3
AUS_220	157.849	124.919	3630.52	Metabolism: mitochondria: citric acid cycle	3
AUS_222	143.788	113.568	3307.12	Metabolism: mitochondria: citric acid cycle	3
AUS_223	158.651	129.933	3648.96	Metabolism: mitochondria: citric acid cycle	3
AUS_224	154.112	123.409	3544.58	Metabolism: mitochondria: citric acid cycle	3
AUS_225	155.065	124.158	3566.5	Metabolism: mitochondria: citric acid cycle	3
AUS_228	164.419	152.186	3781.64	Metabolism: mitochondria: citric acid cycle	3
AUS_23	160.846	131.577	3699.46	Metabolism: mitochondria: citric acid cycle	3
AUS_231	154.453	141.243	3552.42	Metabolism: mitochondria: citric acid cycle	3
AUS_232	159.789	115.854	3675.14	Metabolism: mitochondria: citric acid cycle	3
AUS_236	169.299	143.258	3893.88	Metabolism: mitochondria: citric acid cycle	3
AUS_237	164.848	133.167	3791.5	Metabolism: mitochondria: citric acid cycle	3
AUS_24	172.36	151.587	3964.27	Metabolism: mitochondria: citric acid cycle	3
AUS_240	158.512	128.896	3645.78	Metabolism: mitochondria: citric acid cycle	3
AUS_244	182.547	163.358	4198.58	Metabolism: mitochondria: citric acid cycle	3
AUS_28	158.12	142.825	3636.75	Metabolism: mitochondria: citric acid cycle	3
AUS_29	145.231	102.52	3340.31	Metabolism: mitochondria: citric acid cycle	3
AUS_3	153.109	125.196	3521.51	Metabolism: mitochondria: citric acid cycle	3
AUS_30	161.491	124.707	3714.3	Metabolism: mitochondria: citric acid cycle	3
AUS_31	174.733	145.091	4018.86	Metabolism: mitochondria: citric acid cycle	3
AUS_32	137.576	110.916	3164.24	Metabolism: mitochondria: citric acid cycle	3
AUS_33	155.029	119.743	3565.66	Metabolism: mitochondria: citric acid cycle	3
AUS_34	164.442	134.666	3782.16	Metabolism: mitochondria: citric acid cycle	3
AUS_35	176.254	139.231	4053.84	Metabolism: mitochondria: citric acid cycle	3
AUS_36	148.213	108.966	3408.9	Metabolism: mitochondria: citric acid cycle	3
AUS_37	146.174	119.999	3362.01	Metabolism: mitochondria: citric acid cycle	3
AUS_38	150.665	118.157	3465.3	Metabolism: mitochondria: citric acid cycle	3
AUS_39	148.747	114.688	3421.18	Metabolism: mitochondria: citric acid cycle	3
AUS_40	162.009	141.563	3726.2	Metabolism: mitochondria: citric acid cycle	3
AUS_41	153.354	140.902	3527.14	Metabolism: mitochondria: citric acid cycle	3
AUS_42	149.336	111.674	3434.73	Metabolism: mitochondria: citric acid cycle	3
AUS_43	159.935	132.938	3678.5	Metabolism: mitochondria: citric acid cycle	3
AUS_44	178.62	152.726	4108.27	Metabolism: mitochondria: citric acid cycle	3
AUS_45	148.583	121.726	3417.42	Metabolism: mitochondria: citric acid cycle	3
AUS_46	156.342	121.584	3595.86	Metabolism: mitochondria: citric acid cycle	3
AUS_47	134.476	88.4826	3092.95	Metabolism: mitochondria: citric acid cycle	3
AUS_48	154.83	134.528	3561.08	Metabolism: mitochondria: citric acid cycle	3
AUS_49	186.305	238.445	4285.02	Metabolism: mitochondria: citric acid cycle	3
AUS_50	142.221	105.055	3271.09	Metabolism: mitochondria: citric acid cycle	3
AUS_51	155.766	119.595	3582.61	Metabolism: mitochondria: citric acid cycle	3
AUS_52	150.505	106.097	3461.61	Metabolism: mitochondria: citric acid cycle	3
AUS_53	143.595	106.146	3302.67	Metabolism: mitochondria: citric acid cycle	3
AUS_54	162.638	132.258	3740.67	Metabolism: mitochondria: citric acid cycle	3
AUS_55	140.415	109.207	3229.55	Metabolism: mitochondria: citric acid cycle	3
AUS_56	181.709	158.758	4179.3	Metabolism: mitochondria: citric acid cycle	3
AUS_57	138.764	100.92	3191.57	Metabolism: mitochondria: citric acid cycle	3
AUS_58	169.599	136.762	3900.78	Metabolism: mitochondria: citric acid cycle	3
AUS_59	159.392	137.308	3666.01	Metabolism: mitochondria: citric acid cycle	3
AUS_60	131.094	123.687	3015.16	Metabolism: mitochondria: citric acid cycle	3
AUS_61	153.172	109.522	3522.96	Metabolism: mitochondria: citric acid cycle	3
AUS_63	170.544	136.46	3922.52	Metabolism: mitochondria: citric acid cycle	3
AUS_64	144.591	109.748	3325.58	Metabolism: mitochondria: citric acid cycle	3
AUS_65	192.847	164.404	4435.47	Metabolism: mitochondria: citric acid cycle	3
AUS_68	142.107	101.704	3268.45	Metabolism: mitochondria: citric acid cycle	3
AUS_69	151.782	116.431	3490.99	Metabolism: mitochondria: citric acid cycle	3
AUS_70	179.157	149.902	4120.62	Metabolism: mitochondria: citric acid cycle	3
AUS_76	158.588	127.634	3647.52	Metabolism: mitochondria: citric acid cycle	3
AUS_77	147.594	109.719	3394.66	Metabolism: mitochondria: citric acid cycle	3
AUS_78	152.916	113.763	3517.07	Metabolism: mitochondria: citric acid cycle	3
AUS_8	181.612	138.847	4177.07	Metabolism: mitochondria: citric acid cycle	3
AUS_80	168.076	134.231	3865.75	Metabolism: mitochondria: citric acid cycle	3
AUS_83	171.685	150.122	3948.76	Metabolism: mitochondria: citric acid cycle	3
AUS_84	166.55	139.737	3830.66	Metabolism: mitochondria: citric acid cycle	3
AUS_87	145.998	148.227	3357.96	Metabolism: mitochondria: citric acid cycle	3
AUS_89	149.922	126.196	3448.21	Metabolism: mitochondria: citric acid cycle	3
AUS_9	160.717	115.453	3696.48	Metabolism: mitochondria: citric acid cycle	3
AUS_90	146.012	125	3358.28	Metabolism: mitochondria: citric acid cycle	3
AUS_91	149.166	106.598	3430.82	Metabolism: mitochondria: citric acid cycle	3
AUS_94	149.135	184.49	3430.1	Metabolism: mitochondria: citric acid cycle	3
AUS_95	152.01	118.072	3496.23	Metabolism: mitochondria: citric acid cycle	3
AUS_96	156.577	121.434	3601.28	Metabolism: mitochondria: citric acid cycle	3
AUS_98	156.214	131.338	3592.93	Metabolism: mitochondria: citric acid cycle	3
AUS_99	164.258	148.287	3777.93	Metabolism: mitochondria: citric acid cycle	3
NT12001	169.33	123.779	3894.59	Metabolism: mitochondria: citric acid cycle	3
NT12002	143.665	104.52	3304.3	Metabolism: mitochondria: citric acid cycle	3
NT12003	140.117	100.615	3222.7	Metabolism: mitochondria: citric acid cycle	3
NT12004	153.743	124.523	3536.09	Metabolism: mitochondria: citric acid cycle	3
NT12005	171.457	131.351	3943.51	Metabolism: mitochondria: citric acid cycle	3
NT12006	149.576	104.487	3440.25	Metabolism: mitochondria: citric acid cycle	3
NT12007	168.344	117.801	3871.9	Metabolism: mitochondria: citric acid cycle	3
NT12008	144.542	112.486	3324.47	Metabolism: mitochondria: citric acid cycle	3
NT12009	141.3	96.7842	3249.9	Metabolism: mitochondria: citric acid cycle	3
NT12011	151.217	98.0367	3477.99	Metabolism: mitochondria: citric acid cycle	3
NT12012	120.774	86.5487	2777.79	Metabolism: mitochondria: citric acid cycle	3
NT12013	154.331	124.056	3549.6	Metabolism: mitochondria: citric acid cycle	3
NT12014	153.289	121.227	3525.64	Metabolism: mitochondria: citric acid cycle	3
NT12015	150.989	112.906	3472.75	Metabolism: mitochondria: citric acid cycle	3
NT12016	154.185	113.547	3546.27	Metabolism: mitochondria: citric acid cycle	3
NT12017	146.667	97.1846	3373.34	Metabolism: mitochondria: citric acid cycle	3
NT12018	150.955	111.181	3471.95	Metabolism: mitochondria: citric acid cycle	3
NT12019	159.326	117.668	3664.49	Metabolism: mitochondria: citric acid cycle	3
NT12020	154.83	124.827	3561.1	Metabolism: mitochondria: citric acid cycle	3
NT12021	153.945	108.53	3540.74	Metabolism: mitochondria: citric acid cycle	3
NT12022	172.277	134.625	3962.37	Metabolism: mitochondria: citric acid cycle	3
NT12023	148.963	109.418	3426.15	Metabolism: mitochondria: citric acid cycle	3
NT12024	143.122	106.968	3291.81	Metabolism: mitochondria: citric acid cycle	3
NT12025	132.818	94.8181	3054.82	Metabolism: mitochondria: citric acid cycle	3
NT12026	149.072	101.769	3428.65	Metabolism: mitochondria: citric acid cycle	3
NT12027	159.298	127.589	3663.85	Metabolism: mitochondria: citric acid cycle	3
NT12028	158.613	113.735	3648.11	Metabolism: mitochondria: citric acid cycle	3
NT12029	151.171	104.964	3476.93	Metabolism: mitochondria: citric acid cycle	3
NT12030	150.109	110.432	3452.51	Metabolism: mitochondria: citric acid cycle	3
NT12031	160.503	127.195	3691.58	Metabolism: mitochondria: citric acid cycle	3
NT12032	164.58	122.765	3785.34	Metabolism: mitochondria: citric acid cycle	3
NT12033	155.421	112.88	3574.68	Metabolism: mitochondria: citric acid cycle	3
NT12034	155.775	119.313	3582.82	Metabolism: mitochondria: citric acid cycle	3
NT12035	135.177	107.579	3109.07	Metabolism: mitochondria: citric acid cycle	3
NT12036	150.449	108.814	3460.33	Metabolism: mitochondria: citric acid cycle	3
NT12037	137.159	98.3266	3154.66	Metabolism: mitochondria: citric acid cycle	3
NT12038	133.662	100.695	3074.22	Metabolism: mitochondria: citric acid cycle	3
NT12039	154.334	112.253	3549.68	Metabolism: mitochondria: citric acid cycle	3
NT12040	135.695	101.812	3120.98	Metabolism: mitochondria: citric acid cycle	3
NT12041	152.935	106.35	3517.52	Metabolism: mitochondria: citric acid cycle	3
NT12042	149.775	114.641	3444.82	Metabolism: mitochondria: citric acid cycle	3
NT12043	141.985	103.36	3265.65	Metabolism: mitochondria: citric acid cycle	3
NT12044	147.133	115.245	3384.05	Metabolism: mitochondria: citric acid cycle	3
NT12045	141.672	105.498	3258.46	Metabolism: mitochondria: citric acid cycle	3
NT12046	170.122	121.334	3912.82	Metabolism: mitochondria: citric acid cycle	3
NT12048	138.927	99.7812	3195.31	Metabolism: mitochondria: citric acid cycle	3
NT12049	141.613	109.296	3257.11	Metabolism: mitochondria: citric acid cycle	3
NT12051	144.239	100.416	3317.51	Metabolism: mitochondria: citric acid cycle	3
NT12053	148.03	113.701	3404.7	Metabolism: mitochondria: citric acid cycle	3
NT12054	171.534	136.837	3945.28	Metabolism: mitochondria: citric acid cycle	3
NT12055	195.009	154.96	4485.2	Metabolism: mitochondria: citric acid cycle	3
NT12056	144.655	109.137	3327.06	Metabolism: mitochondria: citric acid cycle	3
NT12057	162.372	107.549	3734.56	Metabolism: mitochondria: citric acid cycle	3
NT12058	147.699	107.628	3397.08	Metabolism: mitochondria: citric acid cycle	3
NT12059	140.373	101.065	3228.58	Metabolism: mitochondria: citric acid cycle	3
NT12060	195.702	165.039	4501.16	Metabolism: mitochondria: citric acid cycle	3
NT12061	162.593	112.637	3739.63	Metabolism: mitochondria: citric acid cycle	3
NT12062	137.748	101.142	3168.19	Metabolism: mitochondria: citric acid cycle	3
NT12063	142.648	114.847	3280.91	Metabolism: mitochondria: citric acid cycle	3
NT12064	223.375	414.224	5137.63	Metabolism: mitochondria: citric acid cycle	3
NT12065	150.071	109.952	3451.63	Metabolism: mitochondria: citric acid cycle	3
NT12066	148.37	106.668	3412.52	Metabolism: mitochondria: citric acid cycle	3
NT12068	169.186	128.671	3891.29	Metabolism: mitochondria: citric acid cycle	3
NT12069	159.154	126.135	3660.54	Metabolism: mitochondria: citric acid cycle	3
NT12070	146.646	106.604	3372.85	Metabolism: mitochondria: citric acid cycle	3
NT12072	138.841	104.496	3193.35	Metabolism: mitochondria: citric acid cycle	3
NT12073	151.302	111.644	3479.94	Metabolism: mitochondria: citric acid cycle	3
NT12074	158.514	116.461	3645.82	Metabolism: mitochondria: citric acid cycle	3
NT12075	144.121	104.989	3314.78	Metabolism: mitochondria: citric acid cycle	3
NT12076	148.97	124.016	3426.31	Metabolism: mitochondria: citric acid cycle	3
NT12077	161.954	122.189	3724.95	Metabolism: mitochondria: citric acid cycle	3
NT12078	152.184	118.373	3500.23	Metabolism: mitochondria: citric acid cycle	3
NT12079	161.137	122.941	3706.15	Metabolism: mitochondria: citric acid cycle	3
NT12080	204.617	204.264	4706.2	Metabolism: mitochondria: citric acid cycle	3
NT12081	143.954	106.791	3310.94	Metabolism: mitochondria: citric acid cycle	3
NT12082	156.173	116.493	3591.99	Metabolism: mitochondria: citric acid cycle	3
NT12084	142.57	99.353	3279.1	Metabolism: mitochondria: citric acid cycle	3
NT12085	148.808	105.94	3422.57	Metabolism: mitochondria: citric acid cycle	3
NT12086	131.628	99.2676	3027.43	Metabolism: mitochondria: citric acid cycle	3
NT12087	159.325	110.135	3664.47	Metabolism: mitochondria: citric acid cycle	3
NT12088	134.307	104.671	3089.07	Metabolism: mitochondria: citric acid cycle	3
NT12089	157.793	123.805	3629.24	Metabolism: mitochondria: citric acid cycle	3
NT12090	152.591	102.797	3509.6	Metabolism: mitochondria: citric acid cycle	3
NT12091	128.604	86.7367	2957.9	Metabolism: mitochondria: citric acid cycle	3
NT12092	144.772	102.984	3329.76	Metabolism: mitochondria: citric acid cycle	3
NT12093	134.43	101.774	3091.89	Metabolism: mitochondria: citric acid cycle	3
NT12094	142.131	104.04	3269	Metabolism: mitochondria: citric acid cycle	3
NT12095	160.758	124.737	3697.43	Metabolism: mitochondria: citric acid cycle	3
NT12096	168.884	149.635	3884.32	Metabolism: mitochondria: citric acid cycle	3
NT12098	144.103	107.41	3314.37	Metabolism: mitochondria: citric acid cycle	3
NT12099	145.857	124.768	3354.71	Metabolism: mitochondria: citric acid cycle	3
NT12100	147.49	114.064	3392.28	Metabolism: mitochondria: citric acid cycle	3
NT12102	141.991	99.8702	3265.78	Metabolism: mitochondria: citric acid cycle	3
NT12103	175.428	147.137	4034.85	Metabolism: mitochondria: citric acid cycle	3
NT12104	139.427	96.9126	3206.81	Metabolism: mitochondria: citric acid cycle	3
NT12111	142.089	108.907	3268.04	Metabolism: mitochondria: citric acid cycle	3
NT12112	251.76	655.425	5790.48	Metabolism: mitochondria: citric acid cycle	3
NT12115	131.248	137.858	3018.71	Metabolism: mitochondria: citric acid cycle	3
NT12116	164.537	132.571	3784.35	Metabolism: mitochondria: citric acid cycle	3
NT12117	151.956	112.796	3495	Metabolism: mitochondria: citric acid cycle	3
NT12118	141.716	102.807	3259.47	Metabolism: mitochondria: citric acid cycle	3
NT12119	163.156	132.372	3752.59	Metabolism: mitochondria: citric acid cycle	3
NT12123	146.266	128.692	3364.12	Metabolism: mitochondria: citric acid cycle	3
NT12124	144.61	112.879	3326.04	Metabolism: mitochondria: citric acid cycle	3
NT12125	177.527	160.791	4083.13	Metabolism: mitochondria: citric acid cycle	3
NT12126	154.134	126.428	3545.09	Metabolism: mitochondria: citric acid cycle	3
NT12127	152.698	125.645	3512.05	Metabolism: mitochondria: citric acid cycle	3
NT12128	164.143	131.992	3775.29	Metabolism: mitochondria: citric acid cycle	3
NT12130	159.877	134.724	3677.17	Metabolism: mitochondria: citric acid cycle	3
NT12131	149.057	134.373	3428.3	Metabolism: mitochondria: citric acid cycle	3
NT12132	139.897	108.439	3217.62	Metabolism: mitochondria: citric acid cycle	3
NT12133	144.006	115.136	3312.14	Metabolism: mitochondria: citric acid cycle	3
NT12134	142.897	112.128	3286.64	Metabolism: mitochondria: citric acid cycle	3
NT12135	158.904	121.555	3654.79	Metabolism: mitochondria: citric acid cycle	3
NT12136	158.894	125.517	3654.57	Metabolism: mitochondria: citric acid cycle	3
NT12137	154.542	121.189	3554.47	Metabolism: mitochondria: citric acid cycle	3
NT12143	172.841	142.587	3975.34	Metabolism: mitochondria: citric acid cycle	3
NT12144	166.657	130.216	3833.11	Metabolism: mitochondria: citric acid cycle	3
NT12145	172.066	182.879	3957.51	Metabolism: mitochondria: citric acid cycle	3
NT12146	141.417	110.143	3252.59	Metabolism: mitochondria: citric acid cycle	3
NT12148	158.632	129.636	3648.53	Metabolism: mitochondria: citric acid cycle	3
NT12149	178.095	156.9	4096.2	Metabolism: mitochondria: citric acid cycle	3
NT12151	148.966	111.123	3426.23	Metabolism: mitochondria: citric acid cycle	3
NT12152	171.518	148.963	3944.92	Metabolism: mitochondria: citric acid cycle	3
NT12153	151.511	120.864	3484.76	Metabolism: mitochondria: citric acid cycle	3
NT12154	135.842	99.4792	3124.36	Metabolism: mitochondria: citric acid cycle	3
NT12155	152.166	113.933	3499.83	Metabolism: mitochondria: citric acid cycle	3
NT12157	154.037	116.134	3542.86	Metabolism: mitochondria: citric acid cycle	3
NT12158	162.167	139.612	3729.85	Metabolism: mitochondria: citric acid cycle	3
NT12159	164.025	125.616	3772.57	Metabolism: mitochondria: citric acid cycle	3
NT12160	159.267	123.893	3663.15	Metabolism: mitochondria: citric acid cycle	3
NT12161	160.084	132.677	3681.94	Metabolism: mitochondria: citric acid cycle	3
NT12163	161.783	125.738	3721	Metabolism: mitochondria: citric acid cycle	3
NT12166	163.08	133.998	3750.84	Metabolism: mitochondria: citric acid cycle	3
NT12167	152.39	110.706	3504.97	Metabolism: mitochondria: citric acid cycle	3
NT12168	160.172	120.762	3683.97	Metabolism: mitochondria: citric acid cycle	3
NT12169	149.041	110.662	3427.94	Metabolism: mitochondria: citric acid cycle	3
NT12171	145.535	111.606	3347.31	Metabolism: mitochondria: citric acid cycle	3
NT12172	148.175	109.205	3408.03	Metabolism: mitochondria: citric acid cycle	3
NT12173	168.316	139.318	3871.26	Metabolism: mitochondria: citric acid cycle	3
NT12174	164.152	143.209	3775.5	Metabolism: mitochondria: citric acid cycle	3
NT12176	173.553	152.458	3991.71	Metabolism: mitochondria: citric acid cycle	3
NT12177	229.414	233.568	5276.51	Metabolism: mitochondria: citric acid cycle	3
NT12178	162.066	133.053	3727.52	Metabolism: mitochondria: citric acid cycle	3
NT12179	157.893	117.964	3631.54	Metabolism: mitochondria: citric acid cycle	3
NT12191	151.29	115.684	3479.66	Metabolism: mitochondria: citric acid cycle	3
NT12193	207.312	256.874	4768.19	Metabolism: mitochondria: citric acid cycle	3
NT12194	159.746	116.649	3674.17	Metabolism: mitochondria: citric acid cycle	3
NT12196	147.639	164.542	3395.7	Metabolism: mitochondria: citric acid cycle	3
NT12197	150.553	116.454	3462.73	Metabolism: mitochondria: citric acid cycle	3
NT12198	149.172	117.75	3430.96	Metabolism: mitochondria: citric acid cycle	3
NT12199	159.225	120.344	3662.17	Metabolism: mitochondria: citric acid cycle	3
NT12200	151.667	115.267	3488.34	Metabolism: mitochondria: citric acid cycle	3
NT12202	151.253	135.832	3478.83	Metabolism: mitochondria: citric acid cycle	3
NT12204	156.394	126.377	3597.07	Metabolism: mitochondria: citric acid cycle	3
NT12205	148.529	119.578	3416.16	Metabolism: mitochondria: citric acid cycle	3
NT12206	148.139	124.11	3407.19	Metabolism: mitochondria: citric acid cycle	3
NT12207	158.031	118.95	3634.72	Metabolism: mitochondria: citric acid cycle	3
NT12208	157.467	123.381	3621.74	Metabolism: mitochondria: citric acid cycle	3
NT12209	145.721	112.505	3351.57	Metabolism: mitochondria: citric acid cycle	3
NT12210	173.143	168.312	3982.29	Metabolism: mitochondria: citric acid cycle	3
NT12211	185.726	172.595	4271.71	Metabolism: mitochondria: citric acid cycle	3
NT12212	178.429	161.727	4103.86	Metabolism: mitochondria: citric acid cycle	3
NT12213	168.185	144.957	3868.25	Metabolism: mitochondria: citric acid cycle	3
NT12214	200.51	194.393	4611.73	Metabolism: mitochondria: citric acid cycle	3
NT12215	160.154	128.133	3683.55	Metabolism: mitochondria: citric acid cycle	3
NT12216	168.236	136.162	3869.43	Metabolism: mitochondria: citric acid cycle	3
NT12217	173.288	140.019	3985.62	Metabolism: mitochondria: citric acid cycle	3
NT12218	154.193	124.267	3546.45	Metabolism: mitochondria: citric acid cycle	3
NT12219	166.981	134.971	3840.57	Metabolism: mitochondria: citric acid cycle	3
NT12220	157.783	127.763	3629	Metabolism: mitochondria: citric acid cycle	3
NT12221	167.784	131.833	3859.03	Metabolism: mitochondria: citric acid cycle	3
NT12222	162.952	126.42	3747.91	Metabolism: mitochondria: citric acid cycle	3
NT12223	145.877	109.758	3355.16	Metabolism: mitochondria: citric acid cycle	3
NT12224	161.878	127.057	3723.19	Metabolism: mitochondria: citric acid cycle	3
NT12225	158.058	125.203	3635.34	Metabolism: mitochondria: citric acid cycle	3
NT12226	163.784	132.956	3767.03	Metabolism: mitochondria: citric acid cycle	3
NT12227	153.786	114.604	3537.07	Metabolism: mitochondria: citric acid cycle	3
NT12228	236.276	485.825	5434.35	Metabolism: mitochondria: citric acid cycle	3
NT12229	163.707	137.058	3765.25	Metabolism: mitochondria: citric acid cycle	3
NT12231	162.931	146.471	3747.42	Metabolism: mitochondria: citric acid cycle	3
NT12232	170.165	148.31	3913.79	Metabolism: mitochondria: citric acid cycle	3
NT12233	191.438	171.16	4403.07	Metabolism: mitochondria: citric acid cycle	3
NT12234	163.591	125.34	3762.58	Metabolism: mitochondria: citric acid cycle	3
NT12235	165.08	149.831	3796.83	Metabolism: mitochondria: citric acid cycle	3
NT12236	160.127	133.458	3682.93	Metabolism: mitochondria: citric acid cycle	3
NT12237	155.958	114.747	3587.04	Metabolism: mitochondria: citric acid cycle	3
NT12238	149.229	128.968	3432.27	Metabolism: mitochondria: citric acid cycle	3
NT12239	160.728	128.458	3696.74	Metabolism: mitochondria: citric acid cycle	3
NT12241	156.028	135.228	3588.66	Metabolism: mitochondria: citric acid cycle	3
NT12242	146.439	114.754	3368.11	Metabolism: mitochondria: citric acid cycle	3
NT12243	152.324	111.57	3503.44	Metabolism: mitochondria: citric acid cycle	3
NT12244	155.624	121.835	3579.34	Metabolism: mitochondria: citric acid cycle	3
NT12246	160.111	128.856	3682.55	Metabolism: mitochondria: citric acid cycle	3
NT12247	175.722	160.085	4041.6	Metabolism: mitochondria: citric acid cycle	3
NT12248	184.252	168.475	4237.8	Metabolism: mitochondria: citric acid cycle	3
NT12250	142.199	118.061	3270.58	Metabolism: mitochondria: citric acid cycle	3
NT12251	194.402	287.293	4471.25	Metabolism: mitochondria: citric acid cycle	3
NT12253	149.134	114.988	3430.07	Metabolism: mitochondria: citric acid cycle	3
NT12255	137.676	98.9187	3166.55	Metabolism: mitochondria: citric acid cycle	3
NT12256	146.668	108.573	3373.37	Metabolism: mitochondria: citric acid cycle	3
NT12257	137.959	146.01	3173.06	Metabolism: mitochondria: citric acid cycle	3
NT12258	140.542	118.062	3232.47	Metabolism: mitochondria: citric acid cycle	3
NT12260	175.202	145.841	4029.64	Metabolism: mitochondria: citric acid cycle	3
NT12261	153.112	114.419	3521.58	Metabolism: mitochondria: citric acid cycle	3
NT12262	177.303	138.673	4077.96	Metabolism: mitochondria: citric acid cycle	3
NT12263	164.254	143.482	3777.84	Metabolism: mitochondria: citric acid cycle	3
NT12264	155.428	119.189	3574.85	Metabolism: mitochondria: citric acid cycle	3
NT12265	152.87	125.958	3516.02	Metabolism: mitochondria: citric acid cycle	3
NT12268	157.444	118.984	3621.21	Metabolism: mitochondria: citric acid cycle	3
NT12269	154.504	134.566	3553.59	Metabolism: mitochondria: citric acid cycle	3
NT12270	159.267	133.197	3663.14	Metabolism: mitochondria: citric acid cycle	3
NT12272	145.704	117.61	3351.2	Metabolism: mitochondria: citric acid cycle	3
NT12273	165.101	140.924	3797.33	Metabolism: mitochondria: citric acid cycle	3
NT12274	153.11	121.138	3521.54	Metabolism: mitochondria: citric acid cycle	3
NT12276	152.009	108.534	3496.2	Metabolism: mitochondria: citric acid cycle	3
NT12277	164.381	130.387	3780.75	Metabolism: mitochondria: citric acid cycle	3
NT12283	142.761	102.086	3283.51	Metabolism: mitochondria: citric acid cycle	3
NT12285	152.427	122.027	3505.81	Metabolism: mitochondria: citric acid cycle	3
NT12286	156.219	130.762	3593.04	Metabolism: mitochondria: citric acid cycle	3
NT12287	162.386	121.748	3734.87	Metabolism: mitochondria: citric acid cycle	3
NT12288	169.631	136.161	3901.51	Metabolism: mitochondria: citric acid cycle	3
NT12289	157.045	119.948	3612.04	Metabolism: mitochondria: citric acid cycle	3
NT12290	155.15	123.402	3568.44	Metabolism: mitochondria: citric acid cycle	3
NT12291	159.707	126.029	3673.25	Metabolism: mitochondria: citric acid cycle	3
NT12292	205.098	187.583	4717.26	Metabolism: mitochondria: citric acid cycle	3
NT12293	155.641	172.754	3579.74	Metabolism: mitochondria: citric acid cycle	3
NT12296	163.439	139.001	3759.09	Metabolism: mitochondria: citric acid cycle	3
NT12297	170.913	165.804	3930.99	Metabolism: mitochondria: citric acid cycle	3
NT12298	160.438	137.352	3690.09	Metabolism: mitochondria: citric acid cycle	3
NT12299	146.767	116.965	3375.64	Metabolism: mitochondria: citric acid cycle	3
NT12300	143.554	103.984	3301.74	Metabolism: mitochondria: citric acid cycle	3
NT12301	152.06	120.35	3497.38	Metabolism: mitochondria: citric acid cycle	3
NT12302	146.135	111.022	3361.1	Metabolism: mitochondria: citric acid cycle	3
NT12304	153.908	123.333	3539.89	Metabolism: mitochondria: citric acid cycle	3
NT12305	173.775	150.275	3996.82	Metabolism: mitochondria: citric acid cycle	3
NT12306	156.454	127.223	3598.45	Metabolism: mitochondria: citric acid cycle	3
NT12308	149.772	123.817	3444.75	Metabolism: mitochondria: citric acid cycle	3
NT12309	169.11	139.266	3889.54	Metabolism: mitochondria: citric acid cycle	3
NT12310	150.058	116.781	3451.33	Metabolism: mitochondria: citric acid cycle	3
NT12311	164.135	137.687	3775.1	Metabolism: mitochondria: citric acid cycle	3
NT12312	173.712	148.773	3995.37	Metabolism: mitochondria: citric acid cycle	3
NT12313	188.068	184.261	4325.57	Metabolism: mitochondria: citric acid cycle	3
NT12314	160.072	120.849	3681.67	Metabolism: mitochondria: citric acid cycle	3
NT12315	144.908	126.05	3332.87	Metabolism: mitochondria: citric acid cycle	3
NT12316	161.162	153.562	3706.72	Metabolism: mitochondria: citric acid cycle	3
NT12318	166.308	133.345	3825.08	Metabolism: mitochondria: citric acid cycle	3
NT12319	156.443	135.838	3598.2	Metabolism: mitochondria: citric acid cycle	3
NT12321	157.47	125.944	3621.81	Metabolism: mitochondria: citric acid cycle	3
NT12322	159.384	126.985	3665.83	Metabolism: mitochondria: citric acid cycle	3
NT12323	160.396	128.034	3689.11	Metabolism: mitochondria: citric acid cycle	3
NT12324	156.026	137.651	3588.59	Metabolism: mitochondria: citric acid cycle	3
NT12326	168.231	146.549	3869.31	Metabolism: mitochondria: citric acid cycle	3
NT12327	145.683	116.689	3350.7	Metabolism: mitochondria: citric acid cycle	3
NT12328	164.07	129.836	3773.62	Metabolism: mitochondria: citric acid cycle	3
NT12329	184.042	172.543	4232.96	Metabolism: mitochondria: citric acid cycle	3
NT12330	163.569	139.9	3762.09	Metabolism: mitochondria: citric acid cycle	3
NT12331	172.624	143.151	3970.35	Metabolism: mitochondria: citric acid cycle	3
NT12332	153.718	113.695	3535.52	Metabolism: mitochondria: citric acid cycle	3
NT12333	152.804	105.495	3514.49	Metabolism: mitochondria: citric acid cycle	3
NT12336	158.844	121.407	3653.42	Metabolism: mitochondria: citric acid cycle	3
NT12337	155.818	123.36	3583.82	Metabolism: mitochondria: citric acid cycle	3
NT12338	163.227	141.478	3754.22	Metabolism: mitochondria: citric acid cycle	3
NT12339	140.054	103.312	3221.24	Metabolism: mitochondria: citric acid cycle	3
NT12341	159.966	127.297	3679.23	Metabolism: mitochondria: citric acid cycle	3
NT12343	159.961	116.811	3679.1	Metabolism: mitochondria: citric acid cycle	3
NT12344	172.327	150.394	3963.52	Metabolism: mitochondria: citric acid cycle	3
NT12346	165.728	132.537	3811.75	Metabolism: mitochondria: citric acid cycle	3
NT12347	151.872	114.664	3493.05	Metabolism: mitochondria: citric acid cycle	3
NT12348	145.55	116.293	3347.66	Metabolism: mitochondria: citric acid cycle	3
NT12350	160.706	139.686	3696.24	Metabolism: mitochondria: citric acid cycle	3
NT12351	151.5	116.055	3484.5	Metabolism: mitochondria: citric acid cycle	3
NT12353	177.409	136.799	4080.42	Metabolism: mitochondria: citric acid cycle	3
NT12354	170.664	144.453	3925.26	Metabolism: mitochondria: citric acid cycle	3
NT12355	180.367	152.261	4148.45	Metabolism: mitochondria: citric acid cycle	3
NT12356	154.903	123.176	3562.76	Metabolism: mitochondria: citric acid cycle	3
NT12357	148.878	123.417	3424.18	Metabolism: mitochondria: citric acid cycle	3
NT12358	149.747	120.556	3444.17	Metabolism: mitochondria: citric acid cycle	3
NT12359	172.598	159.645	3969.76	Metabolism: mitochondria: citric acid cycle	3
NT12361	158.574	126.19	3647.2	Metabolism: mitochondria: citric acid cycle	3
NT12362	161.971	132.811	3725.33	Metabolism: mitochondria: citric acid cycle	3
NT12364	164.861	129.825	3791.8	Metabolism: mitochondria: citric acid cycle	3
NT12367	170.299	165.046	3916.87	Metabolism: mitochondria: citric acid cycle	3
NT12368	175.583	136.838	4038.42	Metabolism: mitochondria: citric acid cycle	3
NT12370	152.481	119.351	3507.05	Metabolism: mitochondria: citric acid cycle	3
NT12371	151.202	122.694	3477.64	Metabolism: mitochondria: citric acid cycle	3
NT12372	146.072	111.185	3359.66	Metabolism: mitochondria: citric acid cycle	3
NT12373	166.054	144.173	3819.25	Metabolism: mitochondria: citric acid cycle	3
NT12375	158.32	114.155	3641.36	Metabolism: mitochondria: citric acid cycle	3
NT12376	152.764	122.996	3513.57	Metabolism: mitochondria: citric acid cycle	3
NT12377	153.895	114.912	3539.58	Metabolism: mitochondria: citric acid cycle	3
NT12381	156.794	121.595	3606.26	Metabolism: mitochondria: citric acid cycle	3
NT12384	155.131	118.977	3568.01	Metabolism: mitochondria: citric acid cycle	3
NT12385	150.204	117.929	3454.69	Metabolism: mitochondria: citric acid cycle	3
NT12386	144.659	119.733	3327.16	Metabolism: mitochondria: citric acid cycle	3
NT12387	156.288	107.576	3594.62	Metabolism: mitochondria: citric acid cycle	3
NT12388	172.361	147.712	3964.29	Metabolism: mitochondria: citric acid cycle	3
NT12389	157.902	127.987	3631.74	Metabolism: mitochondria: citric acid cycle	3
NT12392	167.631	135.31	3855.51	Metabolism: mitochondria: citric acid cycle	3
NT12394	163.08	132.405	3750.85	Metabolism: mitochondria: citric acid cycle	3
NT12395	141.524	118.088	3255.04	Metabolism: mitochondria: citric acid cycle	3
NT12396	154.847	126.004	3561.47	Metabolism: mitochondria: citric acid cycle	3
NT12398	139.191	110.517	3201.4	Metabolism: mitochondria: citric acid cycle	3
NT12399	155.506	120.096	3576.64	Metabolism: mitochondria: citric acid cycle	3
NT12400	148.946	119.17	3425.75	Metabolism: mitochondria: citric acid cycle	3
NT12401	138.623	107.868	3188.33	Metabolism: mitochondria: citric acid cycle	3
NT12402	166.697	148.774	3834.02	Metabolism: mitochondria: citric acid cycle	3
NT12404	151.046	114.204	3474.06	Metabolism: mitochondria: citric acid cycle	3
NT12405	142.168	113.306	3269.86	Metabolism: mitochondria: citric acid cycle	3
NT12406	145.285	126.411	3341.56	Metabolism: mitochondria: citric acid cycle	3
NT12407	171.29	145.898	3939.66	Metabolism: mitochondria: citric acid cycle	3
NT12409	158.589	124.71	3647.55	Metabolism: mitochondria: citric acid cycle	3
NT12410	150.035	118.761	3450.81	Metabolism: mitochondria: citric acid cycle	3
NT12411	160.723	124.158	3696.62	Metabolism: mitochondria: citric acid cycle	3
NT12413	138.14	108.757	3177.21	Metabolism: mitochondria: citric acid cycle	3
NT12414	156.609	116.245	3602.01	Metabolism: mitochondria: citric acid cycle	3
NT12415	156.091	145.702	3590.09	Metabolism: mitochondria: citric acid cycle	3
NT12416	157.443	128.588	3621.19	Metabolism: mitochondria: citric acid cycle	3
NT12418	155.837	127.774	3584.26	Metabolism: mitochondria: citric acid cycle	3
NT12420	165.055	195.544	3796.26	Metabolism: mitochondria: citric acid cycle	3
NT12421	154.684	119.417	3557.73	Metabolism: mitochondria: citric acid cycle	3
NT12422	177.591	155.35	4084.59	Metabolism: mitochondria: citric acid cycle	3
NT12423	153.706	129.789	3535.24	Metabolism: mitochondria: citric acid cycle	3
NT12425	156.293	119.724	3594.73	Metabolism: mitochondria: citric acid cycle	3
NT12427	160.563	130.453	3692.94	Metabolism: mitochondria: citric acid cycle	3
NT12428	155.137	119.652	3568.15	Metabolism: mitochondria: citric acid cycle	3
NT12429	135.306	98.9951	3112.03	Metabolism: mitochondria: citric acid cycle	3
NT12430	152.284	124.382	3502.54	Metabolism: mitochondria: citric acid cycle	3
NT12432	152.198	118.567	3500.56	Metabolism: mitochondria: citric acid cycle	3
NT12433	162.791	139.634	3744.19	Metabolism: mitochondria: citric acid cycle	3
NT12435	163.819	120.643	3767.83	Metabolism: mitochondria: citric acid cycle	3
NT12437	158.774	128.765	3651.81	Metabolism: mitochondria: citric acid cycle	3
NT12439	156.171	114.327	3591.94	Metabolism: mitochondria: citric acid cycle	3
NT12440	154.884	131.739	3562.34	Metabolism: mitochondria: citric acid cycle	3
NT12443	151.996	124.433	3495.9	Metabolism: mitochondria: citric acid cycle	3
NT12446	142.914	110.486	3287.02	Metabolism: mitochondria: citric acid cycle	3
NT12448	158.747	129.377	3651.17	Metabolism: mitochondria: citric acid cycle	3
NT12449	157.71	121.301	3627.34	Metabolism: mitochondria: citric acid cycle	3
NT12451	155.991	112.54	3587.79	Metabolism: mitochondria: citric acid cycle	3
NT12452	152.588	128.977	3509.53	Metabolism: mitochondria: citric acid cycle	3
NT12453	146.399	147.505	3367.18	Metabolism: mitochondria: citric acid cycle	3
NT12454	149.532	125.148	3439.24	Metabolism: mitochondria: citric acid cycle	3
NT12457	149.144	109.898	3430.31	Metabolism: mitochondria: citric acid cycle	3
NT12458	165.115	143.168	3797.63	Metabolism: mitochondria: citric acid cycle	3
NT12459	158.535	138.108	3646.3	Metabolism: mitochondria: citric acid cycle	3
NT12460	154.642	118.652	3556.76	Metabolism: mitochondria: citric acid cycle	3
NT12531	155.353	117.784	3573.11	Metabolism: mitochondria: citric acid cycle	3
NT12532	151.879	123.228	3493.21	Metabolism: mitochondria: citric acid cycle	3
NT12534	138.854	139.966	3193.64	Metabolism: mitochondria: citric acid cycle	3
NT12536	165.851	136.211	3814.58	Metabolism: mitochondria: citric acid cycle	3
NT12537	152.605	123.889	3509.93	Metabolism: mitochondria: citric acid cycle	3
NT12538	163.961	128.774	3771.11	Metabolism: mitochondria: citric acid cycle	3
NT12539	156.583	123.737	3601.41	Metabolism: mitochondria: citric acid cycle	3
NT12540	163.587	129.966	3762.5	Metabolism: mitochondria: citric acid cycle	3
NT12542	142.259	105.647	3271.96	Metabolism: mitochondria: citric acid cycle	3
NT12543	159.734	132.897	3673.89	Metabolism: mitochondria: citric acid cycle	3
NT12545	136.308	92.6981	3135.09	Metabolism: mitochondria: citric acid cycle	3
NT12546	153.729	111.475	3535.77	Metabolism: mitochondria: citric acid cycle	3
NT12547	164.955	118.984	3793.97	Metabolism: mitochondria: citric acid cycle	3
NT12548	188.99	157.069	4346.77	Metabolism: mitochondria: citric acid cycle	3
NT12549	158.898	147.089	3654.66	Metabolism: mitochondria: citric acid cycle	3
NT12550	144.376	115.704	3320.66	Metabolism: mitochondria: citric acid cycle	3
NT12551	170.878	138.345	3930.19	Metabolism: mitochondria: citric acid cycle	3
NT12552	186.079	157	4279.81	Metabolism: mitochondria: citric acid cycle	3
NT12553	175.648	151.336	4039.9	Metabolism: mitochondria: citric acid cycle	3
NT12554	155.685	116.233	3580.76	Metabolism: mitochondria: citric acid cycle	3
NT12555	151.539	110.762	3485.39	Metabolism: mitochondria: citric acid cycle	3
NT12557	158.638	119.773	3648.68	Metabolism: mitochondria: citric acid cycle	3
NT12558	155.882	120.356	3585.3	Metabolism: mitochondria: citric acid cycle	3
NT12559	168.038	150.271	3864.88	Metabolism: mitochondria: citric acid cycle	3
NT12560	166.103	133.184	3820.38	Metabolism: mitochondria: citric acid cycle	3
NT12561	169.582	122.635	3900.38	Metabolism: mitochondria: citric acid cycle	3
NT12562	156.761	134.143	3605.5	Metabolism: mitochondria: citric acid cycle	3
NT12563	143.891	115.79	3309.49	Metabolism: mitochondria: citric acid cycle	3
NT12565	151.226	119.599	3478.2	Metabolism: mitochondria: citric acid cycle	3
NT12566	152.354	107.303	3504.14	Metabolism: mitochondria: citric acid cycle	3
NT12567	149.914	119.083	3448.02	Metabolism: mitochondria: citric acid cycle	3
NT12569	145.39	102.383	3343.96	Metabolism: mitochondria: citric acid cycle	3
NT12570	163.493	135.767	3760.35	Metabolism: mitochondria: citric acid cycle	3
NT12571	158.175	121.489	3638.02	Metabolism: mitochondria: citric acid cycle	3
NT12572	149.951	106.875	3448.86	Metabolism: mitochondria: citric acid cycle	3
NT12573	148.396	134.153	3413.1	Metabolism: mitochondria: citric acid cycle	3
NT12574	141.039	103.182	3243.89	Metabolism: mitochondria: citric acid cycle	3
NT12575	159.966	119.366	3679.22	Metabolism: mitochondria: citric acid cycle	3
NT12576	165.216	127.834	3799.98	Metabolism: mitochondria: citric acid cycle	3
NT12577	162.946	143.002	3747.75	Metabolism: mitochondria: citric acid cycle	3
NT12579	158.681	129.589	3649.67	Metabolism: mitochondria: citric acid cycle	3
NT12580	153.484	117.977	3530.13	Metabolism: mitochondria: citric acid cycle	3
NT12581	129.515	126.8	2978.84	Metabolism: mitochondria: citric acid cycle	3
NT12582	164.094	138.97	3774.16	Metabolism: mitochondria: citric acid cycle	3
NT12586	152.652	119.407	3510.99	Metabolism: mitochondria: citric acid cycle	3
NT12587	162.141	125.487	3729.24	Metabolism: mitochondria: citric acid cycle	3
NT12588	153.558	135.494	3531.83	Metabolism: mitochondria: citric acid cycle	3
NT12589	164.956	172.136	3793.99	Metabolism: mitochondria: citric acid cycle	3
NT12590	171.033	132.678	3933.75	Metabolism: mitochondria: citric acid cycle	3
NT12591	175.723	141.177	4041.63	Metabolism: mitochondria: citric acid cycle	3
NT12592	161.844	136.726	3722.4	Metabolism: mitochondria: citric acid cycle	3
NT12593	142.878	160.471	3286.18	Metabolism: mitochondria: citric acid cycle	3
NT12594	161.481	146.976	3714.07	Metabolism: mitochondria: citric acid cycle	3
NT12595	170.367	145.795	3918.44	Metabolism: mitochondria: citric acid cycle	3
NT12596	160.902	125.948	3700.74	Metabolism: mitochondria: citric acid cycle	3
NT12597	160.507	143.134	3691.67	Metabolism: mitochondria: citric acid cycle	3
NT12598	152.573	106.276	3509.17	Metabolism: mitochondria: citric acid cycle	3
NT12599	162.824	126.934	3744.94	Metabolism: mitochondria: citric acid cycle	3
NT12600	150.527	146.296	3462.12	Metabolism: mitochondria: citric acid cycle	3
NT12601	175.608	191.93	4038.98	Metabolism: mitochondria: citric acid cycle	3
NT12602	163.058	123.605	3750.35	Metabolism: mitochondria: citric acid cycle	3
NT12603	166.885	136.875	3838.35	Metabolism: mitochondria: citric acid cycle	3
NT12605	155.891	125.173	3585.5	Metabolism: mitochondria: citric acid cycle	3
NT12606	169.65	131.589	3901.95	Metabolism: mitochondria: citric acid cycle	3
NT12607	151.8	109.91	3491.4	Metabolism: mitochondria: citric acid cycle	3
NT12608	171.596	137.143	3946.71	Metabolism: mitochondria: citric acid cycle	3
NT12609	167.161	140.222	3844.7	Metabolism: mitochondria: citric acid cycle	3
NT12610	159.088	120.377	3659.01	Metabolism: mitochondria: citric acid cycle	3
NT12611	161.583	133.031	3716.41	Metabolism: mitochondria: citric acid cycle	3
NT12612	153.426	116.366	3528.8	Metabolism: mitochondria: citric acid cycle	3
NT12613	152.246	112.56	3501.65	Metabolism: mitochondria: citric acid cycle	3
NT12614	160.762	126.853	3697.52	Metabolism: mitochondria: citric acid cycle	3
NT12615	185.146	149.582	4258.36	Metabolism: mitochondria: citric acid cycle	3
NT12616	159.431	171.977	3666.92	Metabolism: mitochondria: citric acid cycle	3
NT12617	141.857	105.951	3262.71	Metabolism: mitochondria: citric acid cycle	3
NT12618	171.678	144.629	3948.6	Metabolism: mitochondria: citric acid cycle	3
NT12619	169.87	151.626	3907.02	Metabolism: mitochondria: citric acid cycle	3
NT12704	143.556	103.771	3301.8	Metabolism: mitochondria: citric acid cycle	3
NT12705	164.939	163.676	3793.6	Metabolism: mitochondria: citric acid cycle	3
AUS_1	671.245	2252.14	30877.3	Metabolism: mitochondria: complex I	3
AUS_100	734.006	2038.42	33764.3	Metabolism: mitochondria: complex I	3
AUS_101	1085.06	3293.61	49912.8	Metabolism: mitochondria: complex I	3
AUS_102	708.621	2317.09	32596.6	Metabolism: mitochondria: complex I	3
AUS_103	825.282	2557.32	37963	Metabolism: mitochondria: complex I	3
AUS_104	706.563	2090.36	32501.9	Metabolism: mitochondria: complex I	3
AUS_105	776.66	2565.67	35726.4	Metabolism: mitochondria: complex I	3
AUS_106	576.604	1741.77	26523.8	Metabolism: mitochondria: complex I	3
AUS_107	409.738	924.865	18847.9	Metabolism: mitochondria: complex I	3
AUS_109	671.022	2078.56	30867	Metabolism: mitochondria: complex I	3
AUS_110	776.341	2258.32	35711.7	Metabolism: mitochondria: complex I	3
AUS_111	669.897	1871.21	30815.3	Metabolism: mitochondria: complex I	3
AUS_113	614.986	1836.04	28289.4	Metabolism: mitochondria: complex I	3
AUS_114	906.533	2722.1	41700.5	Metabolism: mitochondria: complex I	3
AUS_117	786.351	2465.97	36172.1	Metabolism: mitochondria: complex I	3
AUS_119	651.199	1922.36	29955.2	Metabolism: mitochondria: complex I	3
AUS_120	655.504	1854.95	30153.2	Metabolism: mitochondria: complex I	3
AUS_121	882.591	2832.9	40599.2	Metabolism: mitochondria: complex I	3
AUS_123	1038.23	3227.7	47758.6	Metabolism: mitochondria: complex I	3
AUS_124	631.012	1735.32	29026.5	Metabolism: mitochondria: complex I	3
AUS_125	572.668	1485.65	26342.7	Metabolism: mitochondria: complex I	3
AUS_126	985.475	2912.54	45331.8	Metabolism: mitochondria: complex I	3
AUS_127	742.85	2039.94	34171.1	Metabolism: mitochondria: complex I	3
AUS_128	721.396	2157.39	33184.2	Metabolism: mitochondria: complex I	3
AUS_129	662.802	2031.55	30488.9	Metabolism: mitochondria: complex I	3
AUS_130	633.077	2053.86	29121.5	Metabolism: mitochondria: complex I	3
AUS_131	583.966	1503.49	26862.4	Metabolism: mitochondria: complex I	3
AUS_132	303.26	429.965	13950	Metabolism: mitochondria: complex I	3
AUS_133	563.592	1596.54	25925.2	Metabolism: mitochondria: complex I	3
AUS_135	391.932	1092.7	18028.9	Metabolism: mitochondria: complex I	3
AUS_136	652.052	1840.39	29994.4	Metabolism: mitochondria: complex I	3
AUS_138	552.808	1475.31	25429.2	Metabolism: mitochondria: complex I	3
AUS_139	693.909	1775.77	31919.8	Metabolism: mitochondria: complex I	3
AUS_14	490.148	1578.64	22546.8	Metabolism: mitochondria: complex I	3
AUS_140	812.771	2414.06	37387.5	Metabolism: mitochondria: complex I	3
AUS_141	558.124	1590.4	25673.7	Metabolism: mitochondria: complex I	3
AUS_142	940.358	2808.69	43256.5	Metabolism: mitochondria: complex I	3
AUS_143	668.335	2044.11	30743.4	Metabolism: mitochondria: complex I	3
AUS_144	617.351	1796.9	28398.2	Metabolism: mitochondria: complex I	3
AUS_145	554.61	1477.53	25512	Metabolism: mitochondria: complex I	3
AUS_146	616.935	1855.76	28379	Metabolism: mitochondria: complex I	3
AUS_147	539.563	1623.35	24819.9	Metabolism: mitochondria: complex I	3
AUS_148	571.314	1626.1	26280.4	Metabolism: mitochondria: complex I	3
AUS_149	568.113	1629.19	26133.2	Metabolism: mitochondria: complex I	3
AUS_15	532.578	1391.06	24498.6	Metabolism: mitochondria: complex I	3
AUS_150	835.103	2328.71	38414.7	Metabolism: mitochondria: complex I	3
AUS_151	540.325	1566.83	24854.9	Metabolism: mitochondria: complex I	3
AUS_152	819.601	2513.4	37701.7	Metabolism: mitochondria: complex I	3
AUS_153	753.906	2031.8	34679.7	Metabolism: mitochondria: complex I	3
AUS_155	704.325	2137.33	32398.9	Metabolism: mitochondria: complex I	3
AUS_156	681.915	1784.16	31368.1	Metabolism: mitochondria: complex I	3
AUS_159	734.643	2060.11	33793.6	Metabolism: mitochondria: complex I	3
AUS_16	604.97	1707.1	27828.6	Metabolism: mitochondria: complex I	3
AUS_160	643.28	1910.11	29590.9	Metabolism: mitochondria: complex I	3
AUS_162	580.247	1834.24	26691.3	Metabolism: mitochondria: complex I	3
AUS_165	659.322	1697.97	30328.8	Metabolism: mitochondria: complex I	3
AUS_166	664.211	1730.73	30553.7	Metabolism: mitochondria: complex I	3
AUS_167	408.864	1104.58	18807.7	Metabolism: mitochondria: complex I	3
AUS_168	751.194	2333.2	34554.9	Metabolism: mitochondria: complex I	3
AUS_169	444.829	1245.55	20462.1	Metabolism: mitochondria: complex I	3
AUS_173	819.131	2413.85	37680	Metabolism: mitochondria: complex I	3
AUS_174	542.355	1625.11	24948.3	Metabolism: mitochondria: complex I	3
AUS_175	487.885	1435.39	22442.7	Metabolism: mitochondria: complex I	3
AUS_176	591.321	1526.18	27200.8	Metabolism: mitochondria: complex I	3
AUS_177	534.502	1314.95	24587.1	Metabolism: mitochondria: complex I	3
AUS_179	582.941	1640.85	26815.3	Metabolism: mitochondria: complex I	3
AUS_18	689.174	2116.92	31702	Metabolism: mitochondria: complex I	3
AUS_180	899.724	2890.32	41387.3	Metabolism: mitochondria: complex I	3
AUS_181	484.899	1170.32	22305.4	Metabolism: mitochondria: complex I	3
AUS_182	679.062	2293.58	31236.8	Metabolism: mitochondria: complex I	3
AUS_183	768.876	2127.52	35368.3	Metabolism: mitochondria: complex I	3
AUS_184	764.92	2332.99	35186.3	Metabolism: mitochondria: complex I	3
AUS_186	977.043	3130.52	44944	Metabolism: mitochondria: complex I	3
AUS_187	628.707	2046.33	28920.5	Metabolism: mitochondria: complex I	3
AUS_189	996.573	3236.21	45842.4	Metabolism: mitochondria: complex I	3
AUS_191	541.351	1426.33	24902.1	Metabolism: mitochondria: complex I	3
AUS_192	932.609	2758.27	42900	Metabolism: mitochondria: complex I	3
AUS_193	621.512	1938.87	28589.5	Metabolism: mitochondria: complex I	3
AUS_194	564.82	1579.89	25981.7	Metabolism: mitochondria: complex I	3
AUS_195	830.563	2498.8	38205.9	Metabolism: mitochondria: complex I	3
AUS_197	629.421	2091.37	28953.4	Metabolism: mitochondria: complex I	3
AUS_199	856.363	3030.16	39392.7	Metabolism: mitochondria: complex I	3
AUS_2	703.767	2359.98	32373.3	Metabolism: mitochondria: complex I	3
AUS_20	887.373	2747.95	40819.2	Metabolism: mitochondria: complex I	3
AUS_200	382.032	768.588	17573.5	Metabolism: mitochondria: complex I	3
AUS_201	635.297	2220.52	29223.7	Metabolism: mitochondria: complex I	3
AUS_203	478.582	1420.62	22014.8	Metabolism: mitochondria: complex I	3
AUS_205	548.481	1930.74	25230.1	Metabolism: mitochondria: complex I	3
AUS_206	703.447	2299.98	32358.6	Metabolism: mitochondria: complex I	3
AUS_208	430.516	598.855	19803.7	Metabolism: mitochondria: complex I	3
AUS_209	633.661	1798.91	29148.4	Metabolism: mitochondria: complex I	3
AUS_21	808.858	2410.09	37207.5	Metabolism: mitochondria: complex I	3
AUS_210	773.961	2358.2	35602.2	Metabolism: mitochondria: complex I	3
AUS_212	590.053	1809.45	27142.4	Metabolism: mitochondria: complex I	3
AUS_214	567.419	1846.35	26101.3	Metabolism: mitochondria: complex I	3
AUS_215	917.634	2825.14	42211.2	Metabolism: mitochondria: complex I	3
AUS_216	540.073	1630.78	24843.4	Metabolism: mitochondria: complex I	3
AUS_217	721.099	2282.12	33170.6	Metabolism: mitochondria: complex I	3
AUS_219	641.04	2139.47	29487.8	Metabolism: mitochondria: complex I	3
AUS_22	952.602	2616.92	43819.7	Metabolism: mitochondria: complex I	3
AUS_220	1074.38	3245.92	49421.6	Metabolism: mitochondria: complex I	3
AUS_222	823.096	2496.41	37862.4	Metabolism: mitochondria: complex I	3
AUS_223	946.506	2716.62	43539.3	Metabolism: mitochondria: complex I	3
AUS_224	658.115	2029.47	30273.3	Metabolism: mitochondria: complex I	3
AUS_225	703.556	2161.25	32363.6	Metabolism: mitochondria: complex I	3
AUS_228	680.746	1944.97	31314.3	Metabolism: mitochondria: complex I	3
AUS_23	963.858	3031.83	44337.5	Metabolism: mitochondria: complex I	3
AUS_231	497.068	1357.39	22865.1	Metabolism: mitochondria: complex I	3
AUS_232	448.529	1201.65	20632.3	Metabolism: mitochondria: complex I	3
AUS_236	689.745	2046.15	31728.3	Metabolism: mitochondria: complex I	3
AUS_237	991.73	2812.95	45619.6	Metabolism: mitochondria: complex I	3
AUS_24	809.58	2394.7	37240.7	Metabolism: mitochondria: complex I	3
AUS_240	778.306	2291.26	35802.1	Metabolism: mitochondria: complex I	3
AUS_244	799.667	2392.31	36784.7	Metabolism: mitochondria: complex I	3
AUS_28	620.3	1739.85	28533.8	Metabolism: mitochondria: complex I	3
AUS_29	961.774	3162.25	44241.6	Metabolism: mitochondria: complex I	3
AUS_3	545.349	1547.3	25086	Metabolism: mitochondria: complex I	3
AUS_30	914.126	2705.6	42049.8	Metabolism: mitochondria: complex I	3
AUS_31	733.698	2007.34	33750.1	Metabolism: mitochondria: complex I	3
AUS_32	574.569	1618.05	26430.2	Metabolism: mitochondria: complex I	3
AUS_33	815.957	2540.34	37534	Metabolism: mitochondria: complex I	3
AUS_34	642	1788.57	29532	Metabolism: mitochondria: complex I	3
AUS_35	871.783	2854.74	40102	Metabolism: mitochondria: complex I	3
AUS_36	1028.26	3438.13	47300.1	Metabolism: mitochondria: complex I	3
AUS_37	738.36	2427.76	33964.6	Metabolism: mitochondria: complex I	3
AUS_38	668.43	1920.72	30747.8	Metabolism: mitochondria: complex I	3
AUS_39	733.702	2347.38	33750.3	Metabolism: mitochondria: complex I	3
AUS_40	626.312	1844.87	28810.3	Metabolism: mitochondria: complex I	3
AUS_41	381.121	768.341	17531.5	Metabolism: mitochondria: complex I	3
AUS_42	644.704	1863.71	29656.4	Metabolism: mitochondria: complex I	3
AUS_43	692.672	2126.68	31862.9	Metabolism: mitochondria: complex I	3
AUS_44	787.131	2501.65	36208	Metabolism: mitochondria: complex I	3
AUS_45	635.199	1966.26	29219.2	Metabolism: mitochondria: complex I	3
AUS_46	658.533	2046.65	30292.5	Metabolism: mitochondria: complex I	3
AUS_47	680.37	2249.76	31297	Metabolism: mitochondria: complex I	3
AUS_48	587.507	1695.17	27025.3	Metabolism: mitochondria: complex I	3
AUS_49	587.119	1934.83	27007.5	Metabolism: mitochondria: complex I	3
AUS_50	637.62	2160.55	29330.5	Metabolism: mitochondria: complex I	3
AUS_51	540.148	1765.46	24846.8	Metabolism: mitochondria: complex I	3
AUS_52	792.192	2292.57	36440.8	Metabolism: mitochondria: complex I	3
AUS_53	592.757	1986.04	27266.8	Metabolism: mitochondria: complex I	3
AUS_54	637.876	1980.59	29342.3	Metabolism: mitochondria: complex I	3
AUS_55	723.123	2144.27	33263.7	Metabolism: mitochondria: complex I	3
AUS_56	560.005	1676.54	25760.3	Metabolism: mitochondria: complex I	3
AUS_57	674.667	2466.04	31034.7	Metabolism: mitochondria: complex I	3
AUS_58	798.623	2516.82	36736.6	Metabolism: mitochondria: complex I	3
AUS_59	662.376	1806.43	30469.3	Metabolism: mitochondria: complex I	3
AUS_60	453.506	1110.09	20861.3	Metabolism: mitochondria: complex I	3
AUS_61	852.368	2808.34	39208.9	Metabolism: mitochondria: complex I	3
AUS_63	651.305	2149.85	29960	Metabolism: mitochondria: complex I	3
AUS_64	852.471	2382.36	39213.7	Metabolism: mitochondria: complex I	3
AUS_65	586.709	1780.2	26988.6	Metabolism: mitochondria: complex I	3
AUS_68	361.388	946.138	16623.9	Metabolism: mitochondria: complex I	3
AUS_69	469.729	1284.12	21607.6	Metabolism: mitochondria: complex I	3
AUS_70	514.541	1383.13	23668.9	Metabolism: mitochondria: complex I	3
AUS_76	475.583	1353.61	21876.8	Metabolism: mitochondria: complex I	3
AUS_77	473.753	1268.67	21792.6	Metabolism: mitochondria: complex I	3
AUS_78	519.706	1442.65	23906.5	Metabolism: mitochondria: complex I	3
AUS_8	821.987	2353.82	37811.4	Metabolism: mitochondria: complex I	3
AUS_80	531.366	1416.02	24442.8	Metabolism: mitochondria: complex I	3
AUS_83	516.185	1438.08	23744.5	Metabolism: mitochondria: complex I	3
AUS_84	699.129	2118.79	32160	Metabolism: mitochondria: complex I	3
AUS_87	472.251	1051.11	21723.5	Metabolism: mitochondria: complex I	3
AUS_89	805.483	2313.19	37052.2	Metabolism: mitochondria: complex I	3
AUS_9	914.941	2674.99	42087.3	Metabolism: mitochondria: complex I	3
AUS_90	582.88	1592.81	26812.5	Metabolism: mitochondria: complex I	3
AUS_91	707.495	2377.48	32544.8	Metabolism: mitochondria: complex I	3
AUS_94	322.096	415.054	14816.4	Metabolism: mitochondria: complex I	3
AUS_95	849.739	2687.41	39088	Metabolism: mitochondria: complex I	3
AUS_96	707.051	2308.78	32524.4	Metabolism: mitochondria: complex I	3
AUS_98	628.627	1824.6	28916.8	Metabolism: mitochondria: complex I	3
AUS_99	748.24	2401.68	34419	Metabolism: mitochondria: complex I	3
NT12001	1634.34	5099.83	75179.4	Metabolism: mitochondria: complex I	3
NT12002	1530.59	4597.31	70407.1	Metabolism: mitochondria: complex I	3
NT12003	1272.78	3544.35	58547.9	Metabolism: mitochondria: complex I	3
NT12004	2429.48	7584.03	111756	Metabolism: mitochondria: complex I	3
NT12005	2027.6	6476.2	93269.7	Metabolism: mitochondria: complex I	3
NT12006	2038.43	6472.94	93767.6	Metabolism: mitochondria: complex I	3
NT12007	1038.58	3833.99	47774.5	Metabolism: mitochondria: complex I	3
NT12008	1026.88	3606.16	47236.5	Metabolism: mitochondria: complex I	3
NT12009	1168.13	4121.66	53733.8	Metabolism: mitochondria: complex I	3
NT12011	1089.45	3989.72	50114.8	Metabolism: mitochondria: complex I	3
NT12012	608.641	1872.1	27997.5	Metabolism: mitochondria: complex I	3
NT12013	1254.28	4069.51	57697	Metabolism: mitochondria: complex I	3
NT12014	2031.6	5867.05	93453.7	Metabolism: mitochondria: complex I	3
NT12015	2065.37	6116.44	95006.8	Metabolism: mitochondria: complex I	3
NT12016	1583.51	4525.16	72841.6	Metabolism: mitochondria: complex I	3
NT12017	910.879	3234.99	41900.4	Metabolism: mitochondria: complex I	3
NT12018	1340.02	3886.99	61640.9	Metabolism: mitochondria: complex I	3
NT12019	1265.54	3598.37	58214.8	Metabolism: mitochondria: complex I	3
NT12020	1311.83	3820.78	60344.3	Metabolism: mitochondria: complex I	3
NT12021	1318.78	3756.14	60664	Metabolism: mitochondria: complex I	3
NT12022	2295.66	7263.07	105601	Metabolism: mitochondria: complex I	3
NT12023	1944.45	7616.2	89444.7	Metabolism: mitochondria: complex I	3
NT12024	874.886	2997.78	40244.7	Metabolism: mitochondria: complex I	3
NT12025	869.371	2956.86	39991.1	Metabolism: mitochondria: complex I	3
NT12026	1109.55	3771.59	51039.5	Metabolism: mitochondria: complex I	3
NT12027	735.989	2145.33	33855.5	Metabolism: mitochondria: complex I	3
NT12028	1224.38	3549.58	56321.7	Metabolism: mitochondria: complex I	3
NT12029	1548.17	4761.29	71215.9	Metabolism: mitochondria: complex I	3
NT12030	1274.79	3723.82	58640.6	Metabolism: mitochondria: complex I	3
NT12031	1387.97	4023.77	63846.8	Metabolism: mitochondria: complex I	3
NT12032	1456.21	4344.53	66985.5	Metabolism: mitochondria: complex I	3
NT12033	1789.03	5703.47	82295.4	Metabolism: mitochondria: complex I	3
NT12034	1392.48	4188.22	64054	Metabolism: mitochondria: complex I	3
NT12035	820.504	2619.93	37743.2	Metabolism: mitochondria: complex I	3
NT12036	1504.63	5856.66	69212.8	Metabolism: mitochondria: complex I	3
NT12037	1072.42	3947.85	49331.3	Metabolism: mitochondria: complex I	3
NT12038	897.92	2888.6	41304.3	Metabolism: mitochondria: complex I	3
NT12039	1297.83	4182.15	59700.3	Metabolism: mitochondria: complex I	3
NT12040	743.213	2566.14	34187.8	Metabolism: mitochondria: complex I	3
NT12041	1551.83	4643.3	71384.2	Metabolism: mitochondria: complex I	3
NT12042	1199.77	3623.08	55189.5	Metabolism: mitochondria: complex I	3
NT12043	1321.09	4101.96	60770.3	Metabolism: mitochondria: complex I	3
NT12044	1367.8	4066.06	62918.7	Metabolism: mitochondria: complex I	3
NT12045	1267.81	3862.13	58319.4	Metabolism: mitochondria: complex I	3
NT12046	1811.33	5624.77	83321	Metabolism: mitochondria: complex I	3
NT12048	736.767	2199.58	33891.3	Metabolism: mitochondria: complex I	3
NT12049	1278.11	4235.15	58793.1	Metabolism: mitochondria: complex I	3
NT12051	1025.1	3746.44	47154.7	Metabolism: mitochondria: complex I	3
NT12053	1428.01	4300.54	65688.4	Metabolism: mitochondria: complex I	3
NT12054	1631.63	5085.2	75054.8	Metabolism: mitochondria: complex I	3
NT12055	1990.05	5945.11	91542.3	Metabolism: mitochondria: complex I	3
NT12056	1389.99	4330.97	63939.5	Metabolism: mitochondria: complex I	3
NT12057	1701.18	5139.22	78254.4	Metabolism: mitochondria: complex I	3
NT12058	1320.22	4005.28	60729.9	Metabolism: mitochondria: complex I	3
NT12059	1440	5846.18	66240	Metabolism: mitochondria: complex I	3
NT12060	1367.43	4904.27	62902	Metabolism: mitochondria: complex I	3
NT12061	977.288	2982.79	44955.2	Metabolism: mitochondria: complex I	3
NT12062	1207.74	3821.89	55556.1	Metabolism: mitochondria: complex I	3
NT12063	951.427	2993.63	43765.7	Metabolism: mitochondria: complex I	3
NT12064	699.216	2240.35	32163.9	Metabolism: mitochondria: complex I	3
NT12065	1297.76	4040.62	59697.1	Metabolism: mitochondria: complex I	3
NT12066	1537.5	4699.98	70724.9	Metabolism: mitochondria: complex I	3
NT12068	2070.39	6341.86	95237.8	Metabolism: mitochondria: complex I	3
NT12069	1441.54	4206.43	66311	Metabolism: mitochondria: complex I	3
NT12070	1720.97	5408.4	79164.7	Metabolism: mitochondria: complex I	3
NT12072	1401.23	4813.5	64456.5	Metabolism: mitochondria: complex I	3
NT12073	2003.62	7980.83	92166.3	Metabolism: mitochondria: complex I	3
NT12074	1808.49	6398.81	83190.4	Metabolism: mitochondria: complex I	3
NT12075	1077.47	3930.63	49563.5	Metabolism: mitochondria: complex I	3
NT12076	1371.6	4327.97	63093.6	Metabolism: mitochondria: complex I	3
NT12077	1505.14	4427.72	69236.6	Metabolism: mitochondria: complex I	3
NT12078	1468.78	4581.67	67564	Metabolism: mitochondria: complex I	3
NT12079	1449.84	4327.05	66692.7	Metabolism: mitochondria: complex I	3
NT12080	418.493	1304.48	19250.7	Metabolism: mitochondria: complex I	3
NT12081	1327.3	3992.21	61055.9	Metabolism: mitochondria: complex I	3
NT12082	1967.01	6002.32	90482.4	Metabolism: mitochondria: complex I	3
NT12084	1283.27	4755.48	59030.2	Metabolism: mitochondria: complex I	3
NT12085	1275.17	4801.07	58657.9	Metabolism: mitochondria: complex I	3
NT12086	614.758	1689.1	28278.9	Metabolism: mitochondria: complex I	3
NT12087	1483.16	5212.01	68225.2	Metabolism: mitochondria: complex I	3
NT12088	611.311	1888.01	28120.3	Metabolism: mitochondria: complex I	3
NT12089	2246.06	6640.62	103319	Metabolism: mitochondria: complex I	3
NT12090	1922.15	5628.09	88418.8	Metabolism: mitochondria: complex I	3
NT12091	1570.04	6068.77	72222	Metabolism: mitochondria: complex I	3
NT12092	1177.48	4204.1	54164	Metabolism: mitochondria: complex I	3
NT12093	1309.66	4634.37	60244.2	Metabolism: mitochondria: complex I	3
NT12094	1154.66	3737.5	53114.3	Metabolism: mitochondria: complex I	3
NT12095	950.851	3303.39	43739.1	Metabolism: mitochondria: complex I	3
NT12096	772.736	2201.24	35545.9	Metabolism: mitochondria: complex I	3
NT12098	674.138	1864.75	31010.3	Metabolism: mitochondria: complex I	3
NT12099	390.38	986.319	17957.5	Metabolism: mitochondria: complex I	3
NT12100	447.433	1286.16	20581.9	Metabolism: mitochondria: complex I	3
NT12102	450.202	1420.14	20709.3	Metabolism: mitochondria: complex I	3
NT12103	546.971	1365.38	25160.7	Metabolism: mitochondria: complex I	3
NT12104	619.286	1847.49	28487.1	Metabolism: mitochondria: complex I	3
NT12111	430.864	1133.32	19819.8	Metabolism: mitochondria: complex I	3
NT12112	758.806	2342.32	34905.1	Metabolism: mitochondria: complex I	3
NT12115	357.926	543.179	16464.6	Metabolism: mitochondria: complex I	3
NT12116	462.594	1423.06	21279.3	Metabolism: mitochondria: complex I	3
NT12117	573.063	1696.53	26360.9	Metabolism: mitochondria: complex I	3
NT12118	494.632	1384.36	22753.1	Metabolism: mitochondria: complex I	3
NT12119	550.624	1553.66	25328.7	Metabolism: mitochondria: complex I	3
NT12123	442.382	1101.17	20349.6	Metabolism: mitochondria: complex I	3
NT12124	408.303	1105.28	18781.9	Metabolism: mitochondria: complex I	3
NT12125	465.745	1034.48	21424.3	Metabolism: mitochondria: complex I	3
NT12126	445.412	1284.89	20489	Metabolism: mitochondria: complex I	3
NT12127	407.901	1086.44	18763.4	Metabolism: mitochondria: complex I	3
NT12128	460.691	1255.67	21191.8	Metabolism: mitochondria: complex I	3
NT12130	454.691	1180.13	20915.8	Metabolism: mitochondria: complex I	3
NT12131	434.921	931.821	20006.4	Metabolism: mitochondria: complex I	3
NT12132	475.636	1465.15	21879.3	Metabolism: mitochondria: complex I	3
NT12133	392.643	1031.05	18061.6	Metabolism: mitochondria: complex I	3
NT12134	402.689	1095.71	18523.7	Metabolism: mitochondria: complex I	3
NT12135	437.447	1019.73	20122.6	Metabolism: mitochondria: complex I	3
NT12136	489.114	1440.34	22499.2	Metabolism: mitochondria: complex I	3
NT12137	429.434	1141.25	19754	Metabolism: mitochondria: complex I	3
NT12143	600.327	1580.69	27615	Metabolism: mitochondria: complex I	3
NT12144	569.943	1576.28	26217.4	Metabolism: mitochondria: complex I	3
NT12145	577.76	1448.56	26577	Metabolism: mitochondria: complex I	3
NT12146	398.704	1102.22	18340.4	Metabolism: mitochondria: complex I	3
NT12148	463.211	1286.74	21307.7	Metabolism: mitochondria: complex I	3
NT12149	557.448	1467.11	25642.6	Metabolism: mitochondria: complex I	3
NT12151	594.243	1717.6	27335.2	Metabolism: mitochondria: complex I	3
NT12152	521.26	1593.04	23977.9	Metabolism: mitochondria: complex I	3
NT12153	443.68	1215.89	20409.3	Metabolism: mitochondria: complex I	3
NT12154	439.173	1135.8	20202	Metabolism: mitochondria: complex I	3
NT12155	539.457	1497.83	24815	Metabolism: mitochondria: complex I	3
NT12157	435.238	1204.84	20020.9	Metabolism: mitochondria: complex I	3
NT12158	492.708	1231.05	22664.6	Metabolism: mitochondria: complex I	3
NT12159	358.538	999.831	16492.7	Metabolism: mitochondria: complex I	3
NT12160	475.741	1339.8	21884.1	Metabolism: mitochondria: complex I	3
NT12161	411.814	1291.83	18943.5	Metabolism: mitochondria: complex I	3
NT12163	504.598	1505.86	23211.5	Metabolism: mitochondria: complex I	3
NT12166	433.357	1170.93	19934.4	Metabolism: mitochondria: complex I	3
NT12167	527.88	1411.11	24282.5	Metabolism: mitochondria: complex I	3
NT12168	467.157	1244.25	21489.2	Metabolism: mitochondria: complex I	3
NT12169	538.683	1469.46	24779.4	Metabolism: mitochondria: complex I	3
NT12171	492.38	1430.3	22649.5	Metabolism: mitochondria: complex I	3
NT12172	537.257	1573.2	24713.8	Metabolism: mitochondria: complex I	3
NT12173	496.174	1410.6	22824	Metabolism: mitochondria: complex I	3
NT12174	499.402	1503.28	22972.5	Metabolism: mitochondria: complex I	3
NT12176	517.585	1362.31	23808.9	Metabolism: mitochondria: complex I	3
NT12177	466.353	1065.46	21452.2	Metabolism: mitochondria: complex I	3
NT12178	725.175	2133.57	33358.1	Metabolism: mitochondria: complex I	3
NT12179	678.26	1914.75	31199.9	Metabolism: mitochondria: complex I	3
NT12191	434.463	1111.41	19985.3	Metabolism: mitochondria: complex I	3
NT12193	624.186	1804.81	28712.6	Metabolism: mitochondria: complex I	3
NT12194	880.236	2442.97	40490.8	Metabolism: mitochondria: complex I	3
NT12196	390.475	583.835	17961.9	Metabolism: mitochondria: complex I	3
NT12197	603.482	1933.95	27760.2	Metabolism: mitochondria: complex I	3
NT12198	547.815	1436.22	25199.5	Metabolism: mitochondria: complex I	3
NT12199	701.794	1816.22	32282.5	Metabolism: mitochondria: complex I	3
NT12200	649.641	2141.74	29883.5	Metabolism: mitochondria: complex I	3
NT12202	528.205	1546.95	24297.4	Metabolism: mitochondria: complex I	3
NT12204	665.097	1931.49	30594.5	Metabolism: mitochondria: complex I	3
NT12205	746.138	2123.61	34322.3	Metabolism: mitochondria: complex I	3
NT12206	625.626	2031.27	28778.8	Metabolism: mitochondria: complex I	3
NT12207	606.465	2024.39	27897.4	Metabolism: mitochondria: complex I	3
NT12208	633.874	1669.82	29158.2	Metabolism: mitochondria: complex I	3
NT12209	571.502	1877.88	26289.1	Metabolism: mitochondria: complex I	3
NT12210	559.378	1542.39	25731.4	Metabolism: mitochondria: complex I	3
NT12211	580.948	1444.58	26723.6	Metabolism: mitochondria: complex I	3
NT12212	530.636	1176.55	24409.3	Metabolism: mitochondria: complex I	3
NT12213	606.34	1581.2	27891.6	Metabolism: mitochondria: complex I	3
NT12214	588.693	1709.26	27079.9	Metabolism: mitochondria: complex I	3
NT12215	662.503	2196.98	30475.1	Metabolism: mitochondria: complex I	3
NT12216	575.942	1691.15	26493.3	Metabolism: mitochondria: complex I	3
NT12217	669.277	1972.24	30786.8	Metabolism: mitochondria: complex I	3
NT12218	584.118	1784.93	26869.4	Metabolism: mitochondria: complex I	3
NT12219	676.361	1972.96	31112.6	Metabolism: mitochondria: complex I	3
NT12220	686.192	2041.41	31564.8	Metabolism: mitochondria: complex I	3
NT12221	654.175	2170.46	30092.1	Metabolism: mitochondria: complex I	3
NT12222	728.82	1963.2	33525.7	Metabolism: mitochondria: complex I	3
NT12223	871.064	2741.76	40069	Metabolism: mitochondria: complex I	3
NT12224	704.605	2472.84	32411.8	Metabolism: mitochondria: complex I	3
NT12225	743.436	2007.89	34198.1	Metabolism: mitochondria: complex I	3
NT12226	616.883	1707.78	28376.6	Metabolism: mitochondria: complex I	3
NT12227	576.974	1646.56	26540.8	Metabolism: mitochondria: complex I	3
NT12228	669.019	1930.3	30774.9	Metabolism: mitochondria: complex I	3
NT12229	539.873	1437.75	24834.2	Metabolism: mitochondria: complex I	3
NT12231	480.803	1295.11	22117	Metabolism: mitochondria: complex I	3
NT12232	523.891	1634.61	24099	Metabolism: mitochondria: complex I	3
NT12233	572.789	1478.39	26348.3	Metabolism: mitochondria: complex I	3
NT12234	446.066	1166.95	20519	Metabolism: mitochondria: complex I	3
NT12235	682.802	2075.55	31408.9	Metabolism: mitochondria: complex I	3
NT12236	694.491	2319.83	31946.6	Metabolism: mitochondria: complex I	3
NT12237	717.9	2300.72	33023.4	Metabolism: mitochondria: complex I	3
NT12238	554.904	1726.4	25525.6	Metabolism: mitochondria: complex I	3
NT12239	682.142	2151.1	31378.5	Metabolism: mitochondria: complex I	3
NT12241	627.523	1940.26	28866.1	Metabolism: mitochondria: complex I	3
NT12242	637.577	2083.74	29328.5	Metabolism: mitochondria: complex I	3
NT12243	824.7	2634.9	37936.2	Metabolism: mitochondria: complex I	3
NT12244	630.293	1810.23	28993.5	Metabolism: mitochondria: complex I	3
NT12246	607.467	1901.25	27943.5	Metabolism: mitochondria: complex I	3
NT12247	536.581	1628.67	24682.7	Metabolism: mitochondria: complex I	3
NT12248	550.108	1781.82	25305	Metabolism: mitochondria: complex I	3
NT12250	535.443	1581.92	24630.4	Metabolism: mitochondria: complex I	3
NT12251	745.731	2240.96	34303.6	Metabolism: mitochondria: complex I	3
NT12253	539.027	1574.78	24795.2	Metabolism: mitochondria: complex I	3
NT12255	691.004	1754.98	31786.2	Metabolism: mitochondria: complex I	3
NT12256	411.343	1020.27	18921.8	Metabolism: mitochondria: complex I	3
NT12257	279.621	421.492	12862.5	Metabolism: mitochondria: complex I	3
NT12258	476.418	1278.3	21915.2	Metabolism: mitochondria: complex I	3
NT12260	695.831	1998.33	32008.2	Metabolism: mitochondria: complex I	3
NT12261	969.185	2841.27	44582.5	Metabolism: mitochondria: complex I	3
NT12262	677.797	2193.83	31178.7	Metabolism: mitochondria: complex I	3
NT12263	577.454	1560.77	26562.9	Metabolism: mitochondria: complex I	3
NT12264	831.669	2381.48	38256.8	Metabolism: mitochondria: complex I	3
NT12265	686.581	2021.95	31582.7	Metabolism: mitochondria: complex I	3
NT12268	498.233	1343.67	22918.7	Metabolism: mitochondria: complex I	3
NT12269	640.066	2178.87	29443	Metabolism: mitochondria: complex I	3
NT12270	654.925	2057.52	30126.5	Metabolism: mitochondria: complex I	3
NT12272	686.72	1933.38	31589.1	Metabolism: mitochondria: complex I	3
NT12273	665.41	2064.26	30608.9	Metabolism: mitochondria: complex I	3
NT12274	665.443	1875.23	30610.4	Metabolism: mitochondria: complex I	3
NT12276	1183.77	3765.19	54453.2	Metabolism: mitochondria: complex I	3
NT12277	514.153	1712.16	23651	Metabolism: mitochondria: complex I	3
NT12283	740.931	2244.16	34082.8	Metabolism: mitochondria: complex I	3
NT12285	804.88	2511.19	37024.5	Metabolism: mitochondria: complex I	3
NT12286	683.105	2070.99	31422.8	Metabolism: mitochondria: complex I	3
NT12287	1020.61	2897.62	46948	Metabolism: mitochondria: complex I	3
NT12288	753.107	2237.66	34642.9	Metabolism: mitochondria: complex I	3
NT12289	815.061	2198.95	37492.8	Metabolism: mitochondria: complex I	3
NT12290	662.821	1905.34	30489.8	Metabolism: mitochondria: complex I	3
NT12291	765.223	2206.37	35200.3	Metabolism: mitochondria: complex I	3
NT12292	789.598	2213.08	36321.5	Metabolism: mitochondria: complex I	3
NT12293	351.835	563.717	16184.4	Metabolism: mitochondria: complex I	3
NT12296	650.813	1888.18	29937.4	Metabolism: mitochondria: complex I	3
NT12297	607.796	1682.9	27958.6	Metabolism: mitochondria: complex I	3
NT12298	520.475	1534.53	23941.9	Metabolism: mitochondria: complex I	3
NT12299	520.452	1374.82	23940.8	Metabolism: mitochondria: complex I	3
NT12300	739.716	2120.78	34026.9	Metabolism: mitochondria: complex I	3
NT12301	451.21	1337.41	20755.7	Metabolism: mitochondria: complex I	3
NT12302	657.024	1950.25	30223.1	Metabolism: mitochondria: complex I	3
NT12304	454.115	1301.98	20889.3	Metabolism: mitochondria: complex I	3
NT12305	590.699	1844.01	27172.1	Metabolism: mitochondria: complex I	3
NT12306	585.713	1938.66	26942.8	Metabolism: mitochondria: complex I	3
NT12308	604.719	1675.08	27817.1	Metabolism: mitochondria: complex I	3
NT12309	502.204	1405.15	23101.4	Metabolism: mitochondria: complex I	3
NT12310	583.993	1765.81	26863.7	Metabolism: mitochondria: complex I	3
NT12311	574.948	1708.19	26447.6	Metabolism: mitochondria: complex I	3
NT12312	597.272	1877.36	27474.5	Metabolism: mitochondria: complex I	3
NT12313	599.073	1575.31	27557.4	Metabolism: mitochondria: complex I	3
NT12314	618.42	1877.6	28447.3	Metabolism: mitochondria: complex I	3
NT12315	499.111	1292.69	22959.1	Metabolism: mitochondria: complex I	3
NT12316	400.858	1175.02	18439.5	Metabolism: mitochondria: complex I	3
NT12318	596.615	1562.82	27444.3	Metabolism: mitochondria: complex I	3
NT12319	461.342	1374.79	21221.7	Metabolism: mitochondria: complex I	3
NT12321	573.14	1620.77	26364.5	Metabolism: mitochondria: complex I	3
NT12322	641.856	1792.82	29525.4	Metabolism: mitochondria: complex I	3
NT12323	837.905	2301.45	38543.6	Metabolism: mitochondria: complex I	3
NT12324	650.656	1991.87	29930.2	Metabolism: mitochondria: complex I	3
NT12326	550.753	1729.72	25334.6	Metabolism: mitochondria: complex I	3
NT12327	583.369	1640.43	26835	Metabolism: mitochondria: complex I	3
NT12328	547.122	1572.45	25167.6	Metabolism: mitochondria: complex I	3
NT12329	624.747	1971.87	28738.4	Metabolism: mitochondria: complex I	3
NT12330	604.971	1875.92	27828.7	Metabolism: mitochondria: complex I	3
NT12331	651.687	2070.71	29977.6	Metabolism: mitochondria: complex I	3
NT12332	706.16	1853.26	32483.4	Metabolism: mitochondria: complex I	3
NT12333	760.3	2161.66	34973.8	Metabolism: mitochondria: complex I	3
NT12336	725.611	1823.01	33378.1	Metabolism: mitochondria: complex I	3
NT12337	650.552	1935.62	29925.4	Metabolism: mitochondria: complex I	3
NT12338	704.853	2054.94	32423.2	Metabolism: mitochondria: complex I	3
NT12339	817.226	2712.93	37592.4	Metabolism: mitochondria: complex I	3
NT12341	534.993	1609.07	24609.7	Metabolism: mitochondria: complex I	3
NT12343	725.321	2022.97	33364.7	Metabolism: mitochondria: complex I	3
NT12344	527.378	1782.63	24259.4	Metabolism: mitochondria: complex I	3
NT12346	497.073	1576.14	22865.4	Metabolism: mitochondria: complex I	3
NT12347	782.024	2564.58	35973.1	Metabolism: mitochondria: complex I	3
NT12348	684.896	2212.81	31505.2	Metabolism: mitochondria: complex I	3
NT12350	662.31	2159.44	30466.3	Metabolism: mitochondria: complex I	3
NT12351	796.193	2426.88	36624.9	Metabolism: mitochondria: complex I	3
NT12353	688.403	2192.02	31666.6	Metabolism: mitochondria: complex I	3
NT12354	600.029	1903.65	27601.3	Metabolism: mitochondria: complex I	3
NT12355	611.125	1774.8	28111.8	Metabolism: mitochondria: complex I	3
NT12356	761.139	2524.03	35012.4	Metabolism: mitochondria: complex I	3
NT12357	577.022	1551.42	26543	Metabolism: mitochondria: complex I	3
NT12358	555.614	1478.1	25558.2	Metabolism: mitochondria: complex I	3
NT12359	593.513	1629.82	27301.6	Metabolism: mitochondria: complex I	3
NT12361	762.687	2382.85	35083.6	Metabolism: mitochondria: complex I	3
NT12362	734.184	2487.73	33772.5	Metabolism: mitochondria: complex I	3
NT12364	803.632	2507.42	36967.1	Metabolism: mitochondria: complex I	3
NT12367	699.744	2101.5	32188.2	Metabolism: mitochondria: complex I	3
NT12368	785.973	2427.32	36154.8	Metabolism: mitochondria: complex I	3
NT12370	801.993	2577.03	36891.7	Metabolism: mitochondria: complex I	3
NT12371	807.205	2676.79	37131.4	Metabolism: mitochondria: complex I	3
NT12372	594.314	1581.2	27338.4	Metabolism: mitochondria: complex I	3
NT12373	850.001	2616.25	39100.1	Metabolism: mitochondria: complex I	3
NT12375	890.735	2657.28	40973.8	Metabolism: mitochondria: complex I	3
NT12376	503.617	1229.01	23166.4	Metabolism: mitochondria: complex I	3
NT12377	746.541	2461.68	34340.9	Metabolism: mitochondria: complex I	3
NT12381	806.313	2670.92	37090.4	Metabolism: mitochondria: complex I	3
NT12384	741.841	2272.52	34124.7	Metabolism: mitochondria: complex I	3
NT12385	716.798	2000.43	32972.7	Metabolism: mitochondria: complex I	3
NT12386	734.279	2226.39	33776.8	Metabolism: mitochondria: complex I	3
NT12387	960.739	3159.46	44194	Metabolism: mitochondria: complex I	3
NT12388	539.593	1607.76	24821.3	Metabolism: mitochondria: complex I	3
NT12389	665.132	2135.7	30596.1	Metabolism: mitochondria: complex I	3
NT12392	864.234	2645.46	39754.8	Metabolism: mitochondria: complex I	3
NT12394	604.469	2092.94	27805.6	Metabolism: mitochondria: complex I	3
NT12395	604.33	1571.27	27799.2	Metabolism: mitochondria: complex I	3
NT12396	524.739	1356.4	24138	Metabolism: mitochondria: complex I	3
NT12398	486.411	1239.79	22374.9	Metabolism: mitochondria: complex I	3
NT12399	656.31	2161.74	30190.3	Metabolism: mitochondria: complex I	3
NT12400	555.948	1550	25573.6	Metabolism: mitochondria: complex I	3
NT12401	917.837	3172.56	42220.5	Metabolism: mitochondria: complex I	3
NT12402	515.1	1230.84	23694.6	Metabolism: mitochondria: complex I	3
NT12404	717.702	2264.9	33014.3	Metabolism: mitochondria: complex I	3
NT12405	559.962	1469.98	25758.3	Metabolism: mitochondria: complex I	3
NT12406	522.267	1439.64	24024.3	Metabolism: mitochondria: complex I	3
NT12407	653.02	1985.21	30038.9	Metabolism: mitochondria: complex I	3
NT12409	885.391	2684.46	40728	Metabolism: mitochondria: complex I	3
NT12410	527.842	1559.55	24280.7	Metabolism: mitochondria: complex I	3
NT12411	572.805	1408.01	26349	Metabolism: mitochondria: complex I	3
NT12413	558.932	1451.97	25710.9	Metabolism: mitochondria: complex I	3
NT12414	633.322	1906.38	29132.8	Metabolism: mitochondria: complex I	3
NT12415	526.265	1362.63	24208.2	Metabolism: mitochondria: complex I	3
NT12416	782.915	2522.62	36014.1	Metabolism: mitochondria: complex I	3
NT12418	729.23	2241.47	33544.6	Metabolism: mitochondria: complex I	3
NT12420	531.696	1493.59	24458	Metabolism: mitochondria: complex I	3
NT12421	751.313	2237.17	34560.4	Metabolism: mitochondria: complex I	3
NT12422	764.242	2392.27	35155.1	Metabolism: mitochondria: complex I	3
NT12423	930.126	2933.88	42785.8	Metabolism: mitochondria: complex I	3
NT12425	873.019	2540.91	40158.9	Metabolism: mitochondria: complex I	3
NT12427	617.512	2059.73	28405.5	Metabolism: mitochondria: complex I	3
NT12428	871.582	2709.33	40092.8	Metabolism: mitochondria: complex I	3
NT12429	924.049	2994.45	42506.2	Metabolism: mitochondria: complex I	3
NT12430	881.223	2910.34	40536.3	Metabolism: mitochondria: complex I	3
NT12432	776.48	2448.63	35718.1	Metabolism: mitochondria: complex I	3
NT12433	673.407	2161.74	30976.7	Metabolism: mitochondria: complex I	3
NT12435	913.766	2996.02	42033.2	Metabolism: mitochondria: complex I	3
NT12437	806.024	2376.01	37077.1	Metabolism: mitochondria: complex I	3
NT12439	786.816	2451.42	36193.6	Metabolism: mitochondria: complex I	3
NT12440	580.15	1573.31	26686.9	Metabolism: mitochondria: complex I	3
NT12443	583.718	1786.25	26851	Metabolism: mitochondria: complex I	3
NT12446	772.04	2770.64	35513.8	Metabolism: mitochondria: complex I	3
NT12448	665.275	2072.54	30602.7	Metabolism: mitochondria: complex I	3
NT12449	595.933	1778.33	27412.9	Metabolism: mitochondria: complex I	3
NT12451	643.952	1834.44	29621.8	Metabolism: mitochondria: complex I	3
NT12452	571.064	1522.95	26269	Metabolism: mitochondria: complex I	3
NT12453	424.855	667.535	19543.3	Metabolism: mitochondria: complex I	3
NT12454	585.299	1894.67	26923.7	Metabolism: mitochondria: complex I	3
NT12457	816.492	2592.99	37558.6	Metabolism: mitochondria: complex I	3
NT12458	564.306	1785.89	25958.1	Metabolism: mitochondria: complex I	3
NT12459	717.256	2196.24	32993.8	Metabolism: mitochondria: complex I	3
NT12460	605.549	1686.2	27855.2	Metabolism: mitochondria: complex I	3
NT12531	754.444	2182.07	34704.4	Metabolism: mitochondria: complex I	3
NT12532	564.186	1572.43	25952.6	Metabolism: mitochondria: complex I	3
NT12534	334.134	485.534	15370.2	Metabolism: mitochondria: complex I	3
NT12536	556.037	1485.6	25577.7	Metabolism: mitochondria: complex I	3
NT12537	788.338	2424.64	36263.6	Metabolism: mitochondria: complex I	3
NT12538	852.181	2790.72	39200.3	Metabolism: mitochondria: complex I	3
NT12539	760.111	2102.4	34965.1	Metabolism: mitochondria: complex I	3
NT12540	454.72	1173.97	20917.1	Metabolism: mitochondria: complex I	3
NT12542	937.822	3398.26	43139.8	Metabolism: mitochondria: complex I	3
NT12543	420.998	1113.38	19365.9	Metabolism: mitochondria: complex I	3
NT12545	454.563	1326.01	20909.9	Metabolism: mitochondria: complex I	3
NT12546	864.973	2739.66	39788.8	Metabolism: mitochondria: complex I	3
NT12547	762.773	2228.3	35087.6	Metabolism: mitochondria: complex I	3
NT12548	812.286	2604.34	37365.1	Metabolism: mitochondria: complex I	3
NT12549	518.991	1430.96	23873.6	Metabolism: mitochondria: complex I	3
NT12550	583.013	1585.36	26818.6	Metabolism: mitochondria: complex I	3
NT12551	502.887	1721.94	23132.8	Metabolism: mitochondria: complex I	3
NT12552	681.022	2319.22	31327	Metabolism: mitochondria: complex I	3
NT12553	625.075	1930.82	28753.5	Metabolism: mitochondria: complex I	3
NT12554	954.805	3133.06	43921	Metabolism: mitochondria: complex I	3
NT12555	702.268	1957.93	32304.3	Metabolism: mitochondria: complex I	3
NT12557	717.726	2015.31	33015.4	Metabolism: mitochondria: complex I	3
NT12558	1277.52	3841.93	58765.7	Metabolism: mitochondria: complex I	3
NT12559	717.476	2087.04	33003.9	Metabolism: mitochondria: complex I	3
NT12560	895.315	2720.56	41184.5	Metabolism: mitochondria: complex I	3
NT12561	745.465	2436.35	34291.4	Metabolism: mitochondria: complex I	3
NT12562	896.981	2816.28	41261.1	Metabolism: mitochondria: complex I	3
NT12563	563.81	1521.69	25935.2	Metabolism: mitochondria: complex I	3
NT12565	877.814	2565.78	40379.4	Metabolism: mitochondria: complex I	3
NT12566	795.044	2373.15	36572	Metabolism: mitochondria: complex I	3
NT12567	503.919	1363.58	23180.3	Metabolism: mitochondria: complex I	3
NT12569	521.383	1374.51	23983.6	Metabolism: mitochondria: complex I	3
NT12570	743.385	2320.08	34195.7	Metabolism: mitochondria: complex I	3
NT12571	739.654	2522.51	34024.1	Metabolism: mitochondria: complex I	3
NT12572	979.06	2999.25	45036.8	Metabolism: mitochondria: complex I	3
NT12573	620.958	1814.58	28564.1	Metabolism: mitochondria: complex I	3
NT12574	507.358	1417.35	23338.5	Metabolism: mitochondria: complex I	3
NT12575	502.509	1567.06	23115.4	Metabolism: mitochondria: complex I	3
NT12576	511.769	1339.96	23541.4	Metabolism: mitochondria: complex I	3
NT12577	483.454	1353.8	22238.9	Metabolism: mitochondria: complex I	3
NT12579	715.901	2355.6	32931.4	Metabolism: mitochondria: complex I	3
NT12580	788.975	2242.09	36292.9	Metabolism: mitochondria: complex I	3
NT12581	493.179	854.296	22686.2	Metabolism: mitochondria: complex I	3
NT12582	602.207	1841.3	27701.5	Metabolism: mitochondria: complex I	3
NT12586	785.591	2306.15	36137.2	Metabolism: mitochondria: complex I	3
NT12587	1108.73	3377.23	51001.4	Metabolism: mitochondria: complex I	3
NT12588	878.57	2630.41	40414.2	Metabolism: mitochondria: complex I	3
NT12589	737.188	2081.94	33910.6	Metabolism: mitochondria: complex I	3
NT12590	786.573	2343.07	36182.3	Metabolism: mitochondria: complex I	3
NT12591	604.869	1722.1	27824	Metabolism: mitochondria: complex I	3
NT12592	699.3	2142.13	32167.8	Metabolism: mitochondria: complex I	3
NT12593	373.578	624.573	17184.6	Metabolism: mitochondria: complex I	3
NT12594	625.493	1784.32	28772.7	Metabolism: mitochondria: complex I	3
NT12595	664.61	1893.83	30572.1	Metabolism: mitochondria: complex I	3
NT12596	947.527	2793.09	43586.2	Metabolism: mitochondria: complex I	3
NT12597	541.163	1439.97	24893.5	Metabolism: mitochondria: complex I	3
NT12598	998.965	2973.57	45952.4	Metabolism: mitochondria: complex I	3
NT12599	779.857	2188.01	35873.4	Metabolism: mitochondria: complex I	3
NT12600	418.409	893.425	19246.8	Metabolism: mitochondria: complex I	3
NT12601	788.208	2370.65	36257.6	Metabolism: mitochondria: complex I	3
NT12602	805.258	2309.38	37041.9	Metabolism: mitochondria: complex I	3
NT12603	603.575	1896.38	27764.4	Metabolism: mitochondria: complex I	3
NT12605	810.044	2267.53	37262	Metabolism: mitochondria: complex I	3
NT12606	1035.06	3259.62	47612.8	Metabolism: mitochondria: complex I	3
NT12607	968.154	3110.37	44535.1	Metabolism: mitochondria: complex I	3
NT12608	981.684	2888.13	45157.4	Metabolism: mitochondria: complex I	3
NT12609	642.401	1910.83	29550.5	Metabolism: mitochondria: complex I	3
NT12610	702.134	2468.95	32298.1	Metabolism: mitochondria: complex I	3
NT12611	894.476	2607.79	41145.9	Metabolism: mitochondria: complex I	3
NT12612	870.673	2727.11	40051	Metabolism: mitochondria: complex I	3
NT12613	762.401	2181.69	35070.5	Metabolism: mitochondria: complex I	3
NT12614	882.016	2504.91	40572.7	Metabolism: mitochondria: complex I	3
NT12615	957.51	2899.9	44045.4	Metabolism: mitochondria: complex I	3
NT12616	524.491	1055.93	24126.6	Metabolism: mitochondria: complex I	3
NT12617	532.764	1803.24	24507.1	Metabolism: mitochondria: complex I	3
NT12618	590.306	1673.58	27154.1	Metabolism: mitochondria: complex I	3
NT12619	741.87	2048.42	34126	Metabolism: mitochondria: complex I	3
NT12704	715.258	2074.61	32901.9	Metabolism: mitochondria: complex I	3
NT12705	503.243	1089.17	23149.2	Metabolism: mitochondria: complex I	3
AUS_1	481.719	1033.49	6744.06	Metabolism: mitochondria: complex III	3
AUS_100	563.788	1152.83	7893.04	Metabolism: mitochondria: complex III	3
AUS_101	628.427	1256.42	8797.98	Metabolism: mitochondria: complex III	3
AUS_102	529.925	1086.24	7418.96	Metabolism: mitochondria: complex III	3
AUS_103	565.61	1244.36	7918.54	Metabolism: mitochondria: complex III	3
AUS_104	517.018	1058.84	7238.25	Metabolism: mitochondria: complex III	3
AUS_105	480.662	908.378	6729.27	Metabolism: mitochondria: complex III	3
AUS_106	412.723	733.814	5778.12	Metabolism: mitochondria: complex III	3
AUS_107	373.267	681.552	5225.74	Metabolism: mitochondria: complex III	3
AUS_109	501.292	982.534	7018.08	Metabolism: mitochondria: complex III	3
AUS_110	543.056	1047.94	7602.78	Metabolism: mitochondria: complex III	3
AUS_111	436.833	749.287	6115.66	Metabolism: mitochondria: complex III	3
AUS_113	395.753	628.488	5540.54	Metabolism: mitochondria: complex III	3
AUS_114	609.903	1458.64	8538.64	Metabolism: mitochondria: complex III	3
AUS_117	555.53	1097.46	7777.42	Metabolism: mitochondria: complex III	3
AUS_119	474.347	917.187	6640.86	Metabolism: mitochondria: complex III	3
AUS_120	396.554	666.248	5551.76	Metabolism: mitochondria: complex III	3
AUS_121	576.338	1219.94	8068.73	Metabolism: mitochondria: complex III	3
AUS_123	537.729	1024.45	7528.2	Metabolism: mitochondria: complex III	3
AUS_124	503.203	964.33	7044.85	Metabolism: mitochondria: complex III	3
AUS_125	441.504	829.932	6181.05	Metabolism: mitochondria: complex III	3
AUS_126	671.151	1563	9396.11	Metabolism: mitochondria: complex III	3
AUS_127	481.06	988.435	6734.84	Metabolism: mitochondria: complex III	3
AUS_128	394.066	648.007	5516.93	Metabolism: mitochondria: complex III	3
AUS_129	518.647	1043.71	7261.06	Metabolism: mitochondria: complex III	3
AUS_130	342.752	466.219	4798.53	Metabolism: mitochondria: complex III	3
AUS_131	431.378	693.139	6039.29	Metabolism: mitochondria: complex III	3
AUS_132	348.284	563.278	4875.98	Metabolism: mitochondria: complex III	3
AUS_133	384.946	568.445	5389.25	Metabolism: mitochondria: complex III	3
AUS_135	257.217	297.639	3601.04	Metabolism: mitochondria: complex III	3
AUS_136	553.041	1043.97	7742.58	Metabolism: mitochondria: complex III	3
AUS_138	430.65	808.079	6029.1	Metabolism: mitochondria: complex III	3
AUS_139	497.214	900.427	6960.99	Metabolism: mitochondria: complex III	3
AUS_14	314.008	380.167	4396.11	Metabolism: mitochondria: complex III	3
AUS_140	423.09	720.501	5923.26	Metabolism: mitochondria: complex III	3
AUS_141	434.878	848.367	6088.29	Metabolism: mitochondria: complex III	3
AUS_142	428.069	730.866	5992.97	Metabolism: mitochondria: complex III	3
AUS_143	331.913	419.191	4646.78	Metabolism: mitochondria: complex III	3
AUS_144	481.586	1007.46	6742.2	Metabolism: mitochondria: complex III	3
AUS_145	478.234	981.97	6695.28	Metabolism: mitochondria: complex III	3
AUS_146	362.884	579.558	5080.38	Metabolism: mitochondria: complex III	3
AUS_147	328.466	571	4598.52	Metabolism: mitochondria: complex III	3
AUS_148	475.593	1002.41	6658.3	Metabolism: mitochondria: complex III	3
AUS_149	440.258	814.659	6163.61	Metabolism: mitochondria: complex III	3
AUS_15	448.337	823.156	6276.72	Metabolism: mitochondria: complex III	3
AUS_150	525.197	1127.8	7352.75	Metabolism: mitochondria: complex III	3
AUS_151	487.187	885.476	6820.62	Metabolism: mitochondria: complex III	3
AUS_152	514.549	942.334	7203.68	Metabolism: mitochondria: complex III	3
AUS_153	526.68	1121.88	7373.53	Metabolism: mitochondria: complex III	3
AUS_155	493.265	940.727	6905.71	Metabolism: mitochondria: complex III	3
AUS_156	446.817	816.868	6255.44	Metabolism: mitochondria: complex III	3
AUS_159	418.38	740.296	5857.31	Metabolism: mitochondria: complex III	3
AUS_16	528.278	997.279	7395.89	Metabolism: mitochondria: complex III	3
AUS_160	462.341	793.755	6472.78	Metabolism: mitochondria: complex III	3
AUS_162	395.806	706.878	5541.28	Metabolism: mitochondria: complex III	3
AUS_165	518.257	1004.62	7255.6	Metabolism: mitochondria: complex III	3
AUS_166	540.903	1117.18	7572.64	Metabolism: mitochondria: complex III	3
AUS_167	276.13	302.575	3865.82	Metabolism: mitochondria: complex III	3
AUS_168	526.085	1040.41	7365.19	Metabolism: mitochondria: complex III	3
AUS_169	325.667	420.771	4559.34	Metabolism: mitochondria: complex III	3
AUS_173	468.272	899.327	6555.81	Metabolism: mitochondria: complex III	3
AUS_174	329.032	525.723	4606.44	Metabolism: mitochondria: complex III	3
AUS_175	302.799	400.075	4239.18	Metabolism: mitochondria: complex III	3
AUS_176	403.258	689.868	5645.62	Metabolism: mitochondria: complex III	3
AUS_177	372.427	622.392	5213.98	Metabolism: mitochondria: complex III	3
AUS_179	446.468	837.689	6250.55	Metabolism: mitochondria: complex III	3
AUS_18	601.675	1361.01	8423.45	Metabolism: mitochondria: complex III	3
AUS_180	492.388	1018.94	6893.43	Metabolism: mitochondria: complex III	3
AUS_181	521.808	1068.59	7305.31	Metabolism: mitochondria: complex III	3
AUS_182	378.054	640.72	5292.76	Metabolism: mitochondria: complex III	3
AUS_183	501.783	922.663	7024.96	Metabolism: mitochondria: complex III	3
AUS_184	519.943	1061.29	7279.2	Metabolism: mitochondria: complex III	3
AUS_186	402.041	629.895	5628.58	Metabolism: mitochondria: complex III	3
AUS_187	421.872	700.245	5906.21	Metabolism: mitochondria: complex III	3
AUS_189	447.694	702.291	6267.71	Metabolism: mitochondria: complex III	3
AUS_191	398.316	650.15	5576.43	Metabolism: mitochondria: complex III	3
AUS_192	625.802	1399.7	8761.23	Metabolism: mitochondria: complex III	3
AUS_193	468.817	963.411	6563.43	Metabolism: mitochondria: complex III	3
AUS_194	426.269	771.572	5967.76	Metabolism: mitochondria: complex III	3
AUS_195	540.986	1077.35	7573.8	Metabolism: mitochondria: complex III	3
AUS_197	338.635	528.893	4740.89	Metabolism: mitochondria: complex III	3
AUS_199	419.251	603.244	5869.51	Metabolism: mitochondria: complex III	3
AUS_2	341.663	530.12	4783.28	Metabolism: mitochondria: complex III	3
AUS_20	567.699	1311.81	7947.79	Metabolism: mitochondria: complex III	3
AUS_200	408.021	747.23	5712.3	Metabolism: mitochondria: complex III	3
AUS_201	313.782	383.596	4392.94	Metabolism: mitochondria: complex III	3
AUS_203	334.742	440.273	4686.39	Metabolism: mitochondria: complex III	3
AUS_205	316.735	427.359	4434.29	Metabolism: mitochondria: complex III	3
AUS_206	462.525	786.918	6475.35	Metabolism: mitochondria: complex III	3
AUS_208	504.835	849.031	7067.69	Metabolism: mitochondria: complex III	3
AUS_209	481.478	843.919	6740.7	Metabolism: mitochondria: complex III	3
AUS_21	552.539	1206.34	7735.55	Metabolism: mitochondria: complex III	3
AUS_210	550.732	1117.43	7710.25	Metabolism: mitochondria: complex III	3
AUS_212	359.929	566.765	5039.01	Metabolism: mitochondria: complex III	3
AUS_214	297.393	418.333	4163.51	Metabolism: mitochondria: complex III	3
AUS_215	429.145	713.525	6008.03	Metabolism: mitochondria: complex III	3
AUS_216	391.325	670.797	5478.55	Metabolism: mitochondria: complex III	3
AUS_217	529.343	1019.87	7410.8	Metabolism: mitochondria: complex III	3
AUS_219	310.846	341.795	4351.85	Metabolism: mitochondria: complex III	3
AUS_22	336.018	414.3	4704.25	Metabolism: mitochondria: complex III	3
AUS_220	639.418	1439.12	8951.85	Metabolism: mitochondria: complex III	3
AUS_222	543.437	1166	7608.12	Metabolism: mitochondria: complex III	3
AUS_223	594.583	1241.33	8324.16	Metabolism: mitochondria: complex III	3
AUS_224	419.952	787.251	5879.32	Metabolism: mitochondria: complex III	3
AUS_225	409.941	727.011	5739.17	Metabolism: mitochondria: complex III	3
AUS_228	503.91	938.117	7054.73	Metabolism: mitochondria: complex III	3
AUS_23	396.102	648.992	5545.42	Metabolism: mitochondria: complex III	3
AUS_231	414.007	717.146	5796.1	Metabolism: mitochondria: complex III	3
AUS_232	359.877	693.937	5038.28	Metabolism: mitochondria: complex III	3
AUS_236	551.458	1107.26	7720.41	Metabolism: mitochondria: complex III	3
AUS_237	557.008	1134.98	7798.12	Metabolism: mitochondria: complex III	3
AUS_24	626.541	1313.92	8771.57	Metabolism: mitochondria: complex III	3
AUS_240	599.46	1321.81	8392.44	Metabolism: mitochondria: complex III	3
AUS_244	518.138	1055.94	7253.93	Metabolism: mitochondria: complex III	3
AUS_28	569.165	1283.1	7968.31	Metabolism: mitochondria: complex III	3
AUS_29	551.193	1238.3	7716.7	Metabolism: mitochondria: complex III	3
AUS_3	365.864	540.114	5122.09	Metabolism: mitochondria: complex III	3
AUS_30	644.488	1423.15	9022.83	Metabolism: mitochondria: complex III	3
AUS_31	559.754	1092.92	7836.55	Metabolism: mitochondria: complex III	3
AUS_32	453.155	797.349	6344.17	Metabolism: mitochondria: complex III	3
AUS_33	589.975	1265.54	8259.64	Metabolism: mitochondria: complex III	3
AUS_34	503.942	1060.39	7055.19	Metabolism: mitochondria: complex III	3
AUS_35	442.391	696.777	6193.48	Metabolism: mitochondria: complex III	3
AUS_36	461.786	855.277	6465.01	Metabolism: mitochondria: complex III	3
AUS_37	481.278	999.399	6737.89	Metabolism: mitochondria: complex III	3
AUS_38	602.899	1428.2	8440.59	Metabolism: mitochondria: complex III	3
AUS_39	544.626	1210	7624.76	Metabolism: mitochondria: complex III	3
AUS_40	541.838	1165.68	7585.73	Metabolism: mitochondria: complex III	3
AUS_41	374.119	653.694	5237.67	Metabolism: mitochondria: complex III	3
AUS_42	438.754	820.993	6142.56	Metabolism: mitochondria: complex III	3
AUS_43	628.245	1418.7	8795.43	Metabolism: mitochondria: complex III	3
AUS_44	491.818	884.918	6885.45	Metabolism: mitochondria: complex III	3
AUS_45	435.69	803.478	6099.66	Metabolism: mitochondria: complex III	3
AUS_46	483.425	920.072	6767.96	Metabolism: mitochondria: complex III	3
AUS_47	323.229	508.771	4525.2	Metabolism: mitochondria: complex III	3
AUS_48	491.916	1039.44	6886.82	Metabolism: mitochondria: complex III	3
AUS_49	309.285	396.7	4329.99	Metabolism: mitochondria: complex III	3
AUS_50	351.486	568.97	4920.81	Metabolism: mitochondria: complex III	3
AUS_51	299.97	381.116	4199.59	Metabolism: mitochondria: complex III	3
AUS_52	475.138	890.403	6651.94	Metabolism: mitochondria: complex III	3
AUS_53	310.696	338.855	4349.74	Metabolism: mitochondria: complex III	3
AUS_54	472.782	947.304	6618.94	Metabolism: mitochondria: complex III	3
AUS_55	444.568	876.07	6223.96	Metabolism: mitochondria: complex III	3
AUS_56	542.664	1124.32	7597.29	Metabolism: mitochondria: complex III	3
AUS_57	321.127	465.584	4495.78	Metabolism: mitochondria: complex III	3
AUS_58	595.231	1339.66	8333.24	Metabolism: mitochondria: complex III	3
AUS_59	537.773	1123.82	7528.83	Metabolism: mitochondria: complex III	3
AUS_60	421.252	907.68	5897.53	Metabolism: mitochondria: complex III	3
AUS_61	495.564	916.167	6937.9	Metabolism: mitochondria: complex III	3
AUS_63	370.373	506.569	5185.22	Metabolism: mitochondria: complex III	3
AUS_64	517.246	1044.56	7241.44	Metabolism: mitochondria: complex III	3
AUS_65	403.113	613.231	5643.58	Metabolism: mitochondria: complex III	3
AUS_68	273.947	383.829	3835.25	Metabolism: mitochondria: complex III	3
AUS_69	435.504	837.561	6097.06	Metabolism: mitochondria: complex III	3
AUS_70	445.323	842.751	6234.52	Metabolism: mitochondria: complex III	3
AUS_76	386.997	814.058	5417.96	Metabolism: mitochondria: complex III	3
AUS_77	458.514	977.377	6419.2	Metabolism: mitochondria: complex III	3
AUS_78	429.258	840.393	6009.61	Metabolism: mitochondria: complex III	3
AUS_8	584.15	1359.92	8178.09	Metabolism: mitochondria: complex III	3
AUS_80	435.687	777.921	6099.61	Metabolism: mitochondria: complex III	3
AUS_83	439.045	746.544	6146.63	Metabolism: mitochondria: complex III	3
AUS_84	562.192	1156.79	7870.69	Metabolism: mitochondria: complex III	3
AUS_87	479.549	903.2	6713.68	Metabolism: mitochondria: complex III	3
AUS_89	488.614	874.796	6840.6	Metabolism: mitochondria: complex III	3
AUS_9	533.501	1121.61	7469.01	Metabolism: mitochondria: complex III	3
AUS_90	397.583	694.836	5566.16	Metabolism: mitochondria: complex III	3
AUS_91	421.108	716.781	5895.51	Metabolism: mitochondria: complex III	3
AUS_94	374.641	541.911	5244.98	Metabolism: mitochondria: complex III	3
AUS_95	583.668	1265.36	8171.35	Metabolism: mitochondria: complex III	3
AUS_96	511.244	992.71	7157.41	Metabolism: mitochondria: complex III	3
AUS_98	431.077	741.567	6035.08	Metabolism: mitochondria: complex III	3
AUS_99	526.875	952.687	7376.25	Metabolism: mitochondria: complex III	3
NT12001	662.726	1655.4	9278.17	Metabolism: mitochondria: complex III	3
NT12002	541.862	1172.95	7586.07	Metabolism: mitochondria: complex III	3
NT12003	747.212	1978.77	10461	Metabolism: mitochondria: complex III	3
NT12004	811.523	2039.67	11361.3	Metabolism: mitochondria: complex III	3
NT12005	815.47	2071.25	11416.6	Metabolism: mitochondria: complex III	3
NT12006	724.524	1752.95	10143.3	Metabolism: mitochondria: complex III	3
NT12007	652.49	1503.23	9134.86	Metabolism: mitochondria: complex III	3
NT12008	576.664	1369.41	8073.29	Metabolism: mitochondria: complex III	3
NT12009	692.738	1750.63	9698.33	Metabolism: mitochondria: complex III	3
NT12011	686.959	1660.5	9617.42	Metabolism: mitochondria: complex III	3
NT12012	394.79	694.535	5527.07	Metabolism: mitochondria: complex III	3
NT12013	571.944	1266	8007.21	Metabolism: mitochondria: complex III	3
NT12014	719.071	1782.05	10067	Metabolism: mitochondria: complex III	3
NT12015	766.997	2036.08	10738	Metabolism: mitochondria: complex III	3
NT12016	643.35	1627.32	9006.9	Metabolism: mitochondria: complex III	3
NT12017	560.726	1257.65	7850.17	Metabolism: mitochondria: complex III	3
NT12018	479.971	957.351	6719.59	Metabolism: mitochondria: complex III	3
NT12019	517.899	1135.79	7250.58	Metabolism: mitochondria: complex III	3
NT12020	460.21	907.397	6442.94	Metabolism: mitochondria: complex III	3
NT12021	559.37	1218.54	7831.18	Metabolism: mitochondria: complex III	3
NT12022	730.729	1756.05	10230.2	Metabolism: mitochondria: complex III	3
NT12023	934.267	2470.24	13079.7	Metabolism: mitochondria: complex III	3
NT12024	477.629	973.991	6686.81	Metabolism: mitochondria: complex III	3
NT12025	484.095	976.599	6777.33	Metabolism: mitochondria: complex III	3
NT12026	585.729	1395.72	8200.2	Metabolism: mitochondria: complex III	3
NT12027	382.649	682.368	5357.08	Metabolism: mitochondria: complex III	3
NT12028	538.956	1158.57	7545.38	Metabolism: mitochondria: complex III	3
NT12029	581.715	1218.2	8144.01	Metabolism: mitochondria: complex III	3
NT12030	511.938	1074.34	7167.14	Metabolism: mitochondria: complex III	3
NT12031	568.648	1244.47	7961.07	Metabolism: mitochondria: complex III	3
NT12032	545.96	1167.06	7643.44	Metabolism: mitochondria: complex III	3
NT12033	556.69	1295.55	7793.65	Metabolism: mitochondria: complex III	3
NT12034	603.148	1343.02	8444.07	Metabolism: mitochondria: complex III	3
NT12035	446.551	957.469	6251.72	Metabolism: mitochondria: complex III	3
NT12036	700.309	1746.14	9804.33	Metabolism: mitochondria: complex III	3
NT12037	603.834	1552.51	8453.68	Metabolism: mitochondria: complex III	3
NT12038	502.13	1035.02	7029.82	Metabolism: mitochondria: complex III	3
NT12039	584.282	1327	8179.95	Metabolism: mitochondria: complex III	3
NT12040	409.934	786.112	5739.07	Metabolism: mitochondria: complex III	3
NT12041	624.144	1427.79	8738.02	Metabolism: mitochondria: complex III	3
NT12042	491.636	1043.45	6882.91	Metabolism: mitochondria: complex III	3
NT12043	486.835	1091.33	6815.69	Metabolism: mitochondria: complex III	3
NT12044	533.679	1165.79	7471.5	Metabolism: mitochondria: complex III	3
NT12045	487.725	1077.11	6828.14	Metabolism: mitochondria: complex III	3
NT12046	621.472	1361.31	8700.61	Metabolism: mitochondria: complex III	3
NT12048	455.777	921.136	6380.88	Metabolism: mitochondria: complex III	3
NT12049	623.893	1496.82	8734.5	Metabolism: mitochondria: complex III	3
NT12051	566.289	1256.88	7928.05	Metabolism: mitochondria: complex III	3
NT12053	646.245	1510.21	9047.43	Metabolism: mitochondria: complex III	3
NT12054	609.793	1418.65	8537.1	Metabolism: mitochondria: complex III	3
NT12055	780.796	1726.06	10931.1	Metabolism: mitochondria: complex III	3
NT12056	575.762	1241.41	8060.66	Metabolism: mitochondria: complex III	3
NT12057	583.69	1207.55	8171.67	Metabolism: mitochondria: complex III	3
NT12058	520.02	1104.7	7280.27	Metabolism: mitochondria: complex III	3
NT12059	567.68	1139.23	7947.53	Metabolism: mitochondria: complex III	3
NT12060	840.073	1861.19	11761	Metabolism: mitochondria: complex III	3
NT12061	541.474	1211.16	7580.63	Metabolism: mitochondria: complex III	3
NT12062	589.833	1317.97	8257.67	Metabolism: mitochondria: complex III	3
NT12063	470.369	1050.68	6585.16	Metabolism: mitochondria: complex III	3
NT12064	464.268	929.555	6499.75	Metabolism: mitochondria: complex III	3
NT12065	477.912	940.528	6690.76	Metabolism: mitochondria: complex III	3
NT12066	577.341	1362.58	8082.78	Metabolism: mitochondria: complex III	3
NT12068	714.472	1731.63	10002.6	Metabolism: mitochondria: complex III	3
NT12069	746.432	1896.68	10450	Metabolism: mitochondria: complex III	3
NT12070	610.141	1432.56	8541.97	Metabolism: mitochondria: complex III	3
NT12072	726.145	1707.1	10166	Metabolism: mitochondria: complex III	3
NT12073	706.207	1560.32	9886.9	Metabolism: mitochondria: complex III	3
NT12074	792.607	2012.12	11096.5	Metabolism: mitochondria: complex III	3
NT12075	614.863	1526.03	8608.09	Metabolism: mitochondria: complex III	3
NT12076	609.808	1293.62	8537.31	Metabolism: mitochondria: complex III	3
NT12077	611.112	1388.58	8555.57	Metabolism: mitochondria: complex III	3
NT12078	594.436	1418.64	8322.1	Metabolism: mitochondria: complex III	3
NT12079	598.942	1342.39	8385.19	Metabolism: mitochondria: complex III	3
NT12080	324.898	628	4548.57	Metabolism: mitochondria: complex III	3
NT12081	661.839	1722.76	9265.74	Metabolism: mitochondria: complex III	3
NT12082	722.894	1732.04	10120.5	Metabolism: mitochondria: complex III	3
NT12084	696.89	1724.29	9756.46	Metabolism: mitochondria: complex III	3
NT12085	874.112	2319.22	12237.6	Metabolism: mitochondria: complex III	3
NT12086	428.071	879.352	5992.99	Metabolism: mitochondria: complex III	3
NT12087	678.46	1573.08	9498.44	Metabolism: mitochondria: complex III	3
NT12088	373.91	629.259	5234.74	Metabolism: mitochondria: complex III	3
NT12089	793.653	2012.79	11111.1	Metabolism: mitochondria: complex III	3
NT12090	721.664	1821.01	10103.3	Metabolism: mitochondria: complex III	3
NT12091	563.373	1251.87	7887.22	Metabolism: mitochondria: complex III	3
NT12092	602.875	1343.13	8440.24	Metabolism: mitochondria: complex III	3
NT12093	624.073	1489.26	8737.02	Metabolism: mitochondria: complex III	3
NT12094	620.272	1463.02	8683.8	Metabolism: mitochondria: complex III	3
NT12095	477.001	947.081	6678.01	Metabolism: mitochondria: complex III	3
NT12096	518.817	920.869	7263.43	Metabolism: mitochondria: complex III	3
NT12098	516.743	1063.77	7234.41	Metabolism: mitochondria: complex III	3
NT12099	376.549	743.58	5271.69	Metabolism: mitochondria: complex III	3
NT12100	458.45	1008.42	6418.3	Metabolism: mitochondria: complex III	3
NT12102	396.704	833.8	5553.86	Metabolism: mitochondria: complex III	3
NT12103	445.843	791.482	6241.8	Metabolism: mitochondria: complex III	3
NT12104	338.249	524.752	4735.49	Metabolism: mitochondria: complex III	3
NT12111	302.419	477.752	4233.86	Metabolism: mitochondria: complex III	3
NT12112	637.71	1403.69	8927.93	Metabolism: mitochondria: complex III	3
NT12115	395.794	719.676	5541.12	Metabolism: mitochondria: complex III	3
NT12116	332.635	495.312	4656.9	Metabolism: mitochondria: complex III	3
NT12117	358.764	552.642	5022.69	Metabolism: mitochondria: complex III	3
NT12118	377.14	654.169	5279.97	Metabolism: mitochondria: complex III	3
NT12119	409.904	752.431	5738.65	Metabolism: mitochondria: complex III	3
NT12123	349.307	634.564	4890.3	Metabolism: mitochondria: complex III	3
NT12124	364.268	734.784	5099.75	Metabolism: mitochondria: complex III	3
NT12125	382.799	640.671	5359.19	Metabolism: mitochondria: complex III	3
NT12126	400.479	783.903	5606.71	Metabolism: mitochondria: complex III	3
NT12127	380.436	811.757	5326.11	Metabolism: mitochondria: complex III	3
NT12128	348.285	572.961	4875.98	Metabolism: mitochondria: complex III	3
NT12130	351.726	706.531	4924.17	Metabolism: mitochondria: complex III	3
NT12131	383.517	726.873	5369.24	Metabolism: mitochondria: complex III	3
NT12132	301.069	421.625	4214.97	Metabolism: mitochondria: complex III	3
NT12133	272.44	396.346	3814.15	Metabolism: mitochondria: complex III	3
NT12134	363.59	705.522	5090.26	Metabolism: mitochondria: complex III	3
NT12135	354.35	599.986	4960.9	Metabolism: mitochondria: complex III	3
NT12136	337.473	510.982	4724.62	Metabolism: mitochondria: complex III	3
NT12137	379.081	685.627	5307.13	Metabolism: mitochondria: complex III	3
NT12143	486.2	931.787	6806.8	Metabolism: mitochondria: complex III	3
NT12144	479.009	909.533	6706.13	Metabolism: mitochondria: complex III	3
NT12145	507.154	1040.88	7100.16	Metabolism: mitochondria: complex III	3
NT12146	353.779	705.34	4952.9	Metabolism: mitochondria: complex III	3
NT12148	354.535	620.837	4963.5	Metabolism: mitochondria: complex III	3
NT12149	490.349	1003.88	6864.88	Metabolism: mitochondria: complex III	3
NT12151	382.876	661.598	5360.27	Metabolism: mitochondria: complex III	3
NT12152	363.781	581.251	5092.93	Metabolism: mitochondria: complex III	3
NT12153	351.75	585.766	4924.5	Metabolism: mitochondria: complex III	3
NT12154	323.217	552.149	4525.04	Metabolism: mitochondria: complex III	3
NT12155	394.925	805.131	5528.95	Metabolism: mitochondria: complex III	3
NT12157	372.706	717.752	5217.89	Metabolism: mitochondria: complex III	3
NT12158	408.473	721.394	5718.62	Metabolism: mitochondria: complex III	3
NT12159	257.399	296.817	3603.58	Metabolism: mitochondria: complex III	3
NT12160	380.299	630.275	5324.19	Metabolism: mitochondria: complex III	3
NT12161	267.234	346.066	3741.28	Metabolism: mitochondria: complex III	3
NT12163	299.015	441.418	4186.2	Metabolism: mitochondria: complex III	3
NT12166	357.195	590.064	5000.73	Metabolism: mitochondria: complex III	3
NT12167	346.798	576.494	4855.17	Metabolism: mitochondria: complex III	3
NT12168	374.225	728.026	5239.15	Metabolism: mitochondria: complex III	3
NT12169	322.09	470.352	4509.26	Metabolism: mitochondria: complex III	3
NT12171	369.714	626.107	5176	Metabolism: mitochondria: complex III	3
NT12172	459.447	951.783	6432.26	Metabolism: mitochondria: complex III	3
NT12173	317.06	415.373	4438.84	Metabolism: mitochondria: complex III	3
NT12174	344.287	550.373	4820.02	Metabolism: mitochondria: complex III	3
NT12176	400.118	720.511	5601.65	Metabolism: mitochondria: complex III	3
NT12177	509.011	1010.38	7126.16	Metabolism: mitochondria: complex III	3
NT12178	375.071	639.378	5251	Metabolism: mitochondria: complex III	3
NT12179	370.889	552.714	5192.45	Metabolism: mitochondria: complex III	3
NT12191	402.302	797.461	5632.23	Metabolism: mitochondria: complex III	3
NT12193	527.784	1094.92	7388.97	Metabolism: mitochondria: complex III	3
NT12194	494.056	1036.15	6916.78	Metabolism: mitochondria: complex III	3
NT12196	403.65	666.339	5651.1	Metabolism: mitochondria: complex III	3
NT12197	335.477	509.008	4696.68	Metabolism: mitochondria: complex III	3
NT12198	435.389	797.045	6095.45	Metabolism: mitochondria: complex III	3
NT12199	536.898	1131.23	7516.57	Metabolism: mitochondria: complex III	3
NT12200	344.645	558.691	4825.03	Metabolism: mitochondria: complex III	3
NT12202	430.724	860.921	6030.13	Metabolism: mitochondria: complex III	3
NT12204	548.81	1158.94	7683.34	Metabolism: mitochondria: complex III	3
NT12205	465.885	866.592	6522.39	Metabolism: mitochondria: complex III	3
NT12206	337.495	533.569	4724.93	Metabolism: mitochondria: complex III	3
NT12207	465.588	845.629	6518.24	Metabolism: mitochondria: complex III	3
NT12208	539.023	1247.49	7546.32	Metabolism: mitochondria: complex III	3
NT12209	338.575	573.375	4740.05	Metabolism: mitochondria: complex III	3
NT12210	501.185	969.33	7016.59	Metabolism: mitochondria: complex III	3
NT12211	600.185	1353.42	8402.59	Metabolism: mitochondria: complex III	3
NT12212	466.05	914.414	6524.7	Metabolism: mitochondria: complex III	3
NT12213	495.789	970.016	6941.05	Metabolism: mitochondria: complex III	3
NT12214	546.11	1167.97	7645.55	Metabolism: mitochondria: complex III	3
NT12215	389.391	654.92	5451.48	Metabolism: mitochondria: complex III	3
NT12216	471.269	910.763	6597.76	Metabolism: mitochondria: complex III	3
NT12217	460.205	788.474	6442.87	Metabolism: mitochondria: complex III	3
NT12218	415.001	709.657	5810.01	Metabolism: mitochondria: complex III	3
NT12219	507.503	978.926	7105.05	Metabolism: mitochondria: complex III	3
NT12220	498.668	946.416	6981.36	Metabolism: mitochondria: complex III	3
NT12221	366.969	584.952	5137.56	Metabolism: mitochondria: complex III	3
NT12222	468.422	882.559	6557.9	Metabolism: mitochondria: complex III	3
NT12223	401.325	666.764	5618.56	Metabolism: mitochondria: complex III	3
NT12224	430.978	670.876	6033.7	Metabolism: mitochondria: complex III	3
NT12225	519.985	1018.39	7279.79	Metabolism: mitochondria: complex III	3
NT12226	501.928	1055.37	7026.99	Metabolism: mitochondria: complex III	3
NT12227	459.891	890.13	6438.47	Metabolism: mitochondria: complex III	3
NT12228	423.28	761.313	5925.92	Metabolism: mitochondria: complex III	3
NT12229	446.526	849.023	6251.36	Metabolism: mitochondria: complex III	3
NT12231	406.878	715.443	5696.29	Metabolism: mitochondria: complex III	3
NT12232	384.613	599.108	5384.59	Metabolism: mitochondria: complex III	3
NT12233	411.956	813.305	5767.39	Metabolism: mitochondria: complex III	3
NT12234	394.229	701.913	5519.21	Metabolism: mitochondria: complex III	3
NT12235	509.179	946.642	7128.51	Metabolism: mitochondria: complex III	3
NT12236	531.915	1110.56	7446.82	Metabolism: mitochondria: complex III	3
NT12237	496.273	1100.28	6947.82	Metabolism: mitochondria: complex III	3
NT12238	488.584	1000.02	6840.18	Metabolism: mitochondria: complex III	3
NT12239	442.286	769.386	6192.01	Metabolism: mitochondria: complex III	3
NT12241	456.478	900.908	6390.69	Metabolism: mitochondria: complex III	3
NT12242	500.969	1027.81	7013.57	Metabolism: mitochondria: complex III	3
NT12243	483.445	932.148	6768.23	Metabolism: mitochondria: complex III	3
NT12244	461.623	931.779	6462.72	Metabolism: mitochondria: complex III	3
NT12246	398.72	645.734	5582.08	Metabolism: mitochondria: complex III	3
NT12247	405.488	733.99	5676.83	Metabolism: mitochondria: complex III	3
NT12248	462.625	904.866	6476.75	Metabolism: mitochondria: complex III	3
NT12250	346.315	640.588	4848.41	Metabolism: mitochondria: complex III	3
NT12251	473.18	946.146	6624.51	Metabolism: mitochondria: complex III	3
NT12253	450.99	878.444	6313.86	Metabolism: mitochondria: complex III	3
NT12255	438.625	860.07	6140.75	Metabolism: mitochondria: complex III	3
NT12256	428.397	854.385	5997.56	Metabolism: mitochondria: complex III	3
NT12257	324.894	598.255	4548.52	Metabolism: mitochondria: complex III	3
NT12258	411.454	808.515	5760.35	Metabolism: mitochondria: complex III	3
NT12260	630.716	1461.91	8830.03	Metabolism: mitochondria: complex III	3
NT12261	618.039	1375.83	8652.55	Metabolism: mitochondria: complex III	3
NT12262	402.916	618.126	5640.83	Metabolism: mitochondria: complex III	3
NT12263	453.738	841.475	6352.33	Metabolism: mitochondria: complex III	3
NT12264	483.953	851.164	6775.34	Metabolism: mitochondria: complex III	3
NT12265	457.956	868.306	6411.39	Metabolism: mitochondria: complex III	3
NT12268	471.7	990.046	6603.8	Metabolism: mitochondria: complex III	3
NT12269	458.692	801.844	6421.69	Metabolism: mitochondria: complex III	3
NT12270	457.524	837.304	6405.34	Metabolism: mitochondria: complex III	3
NT12272	424.916	841.184	5948.82	Metabolism: mitochondria: complex III	3
NT12273	509.296	1076.75	7130.14	Metabolism: mitochondria: complex III	3
NT12274	524.656	1082.03	7345.18	Metabolism: mitochondria: complex III	3
NT12276	468.286	910.886	6556	Metabolism: mitochondria: complex III	3
NT12277	325.91	442.573	4562.74	Metabolism: mitochondria: complex III	3
NT12283	475.282	917.495	6653.95	Metabolism: mitochondria: complex III	3
NT12285	580.033	1245.64	8120.47	Metabolism: mitochondria: complex III	3
NT12286	440.929	872.146	6173	Metabolism: mitochondria: complex III	3
NT12287	509.094	947.835	7127.32	Metabolism: mitochondria: complex III	3
NT12288	539.862	1188.98	7558.07	Metabolism: mitochondria: complex III	3
NT12289	586.411	1302.78	8209.75	Metabolism: mitochondria: complex III	3
NT12290	425.746	777.096	5960.45	Metabolism: mitochondria: complex III	3
NT12291	533.603	1070.15	7470.44	Metabolism: mitochondria: complex III	3
NT12292	667.753	1247.88	9348.54	Metabolism: mitochondria: complex III	3
NT12293	363.113	601.302	5083.59	Metabolism: mitochondria: complex III	3
NT12296	423.757	812.725	5932.6	Metabolism: mitochondria: complex III	3
NT12297	403.081	779.309	5643.14	Metabolism: mitochondria: complex III	3
NT12298	391.57	693.519	5481.98	Metabolism: mitochondria: complex III	3
NT12299	423.742	833.143	5932.39	Metabolism: mitochondria: complex III	3
NT12300	436.611	836.352	6112.55	Metabolism: mitochondria: complex III	3
NT12301	361.06	619.035	5054.84	Metabolism: mitochondria: complex III	3
NT12302	427.168	778.089	5980.35	Metabolism: mitochondria: complex III	3
NT12304	329.214	515.396	4609	Metabolism: mitochondria: complex III	3
NT12305	388.969	678.892	5445.56	Metabolism: mitochondria: complex III	3
NT12306	432.777	805.729	6058.88	Metabolism: mitochondria: complex III	3
NT12308	473.307	979.428	6626.29	Metabolism: mitochondria: complex III	3
NT12309	394.288	699.587	5520.03	Metabolism: mitochondria: complex III	3
NT12310	417.587	777.317	5846.22	Metabolism: mitochondria: complex III	3
NT12311	384.918	578.104	5388.85	Metabolism: mitochondria: complex III	3
NT12312	363.574	462.537	5090.04	Metabolism: mitochondria: complex III	3
NT12313	402.868	677.216	5640.15	Metabolism: mitochondria: complex III	3
NT12314	430.996	791.284	6033.94	Metabolism: mitochondria: complex III	3
NT12315	354.07	631.771	4956.98	Metabolism: mitochondria: complex III	3
NT12316	311.878	526.281	4366.3	Metabolism: mitochondria: complex III	3
NT12318	564.583	1209.71	7904.16	Metabolism: mitochondria: complex III	3
NT12319	302.693	524.206	4237.7	Metabolism: mitochondria: complex III	3
NT12321	407.749	716.731	5708.49	Metabolism: mitochondria: complex III	3
NT12322	530.982	1168.68	7433.75	Metabolism: mitochondria: complex III	3
NT12323	525.484	1009.05	7356.78	Metabolism: mitochondria: complex III	3
NT12324	347.857	481.271	4869.99	Metabolism: mitochondria: complex III	3
NT12326	463.049	967.606	6482.68	Metabolism: mitochondria: complex III	3
NT12327	414.213	724.998	5798.98	Metabolism: mitochondria: complex III	3
NT12328	494.817	1070.84	6927.43	Metabolism: mitochondria: complex III	3
NT12329	490.002	943.401	6860.02	Metabolism: mitochondria: complex III	3
NT12330	471.485	858.516	6600.78	Metabolism: mitochondria: complex III	3
NT12331	378.641	592.113	5300.98	Metabolism: mitochondria: complex III	3
NT12332	434.832	803.847	6087.65	Metabolism: mitochondria: complex III	3
NT12333	473.332	934.49	6626.65	Metabolism: mitochondria: complex III	3
NT12336	524.425	1083.96	7341.95	Metabolism: mitochondria: complex III	3
NT12337	570.587	1256.49	7988.22	Metabolism: mitochondria: complex III	3
NT12338	432.204	807.852	6050.86	Metabolism: mitochondria: complex III	3
NT12339	373.694	657.351	5231.72	Metabolism: mitochondria: complex III	3
NT12341	348.95	575.675	4885.3	Metabolism: mitochondria: complex III	3
NT12343	554.268	1090.65	7759.75	Metabolism: mitochondria: complex III	3
NT12344	414.779	705.569	5806.9	Metabolism: mitochondria: complex III	3
NT12346	462.004	910.228	6468.06	Metabolism: mitochondria: complex III	3
NT12347	495.807	1008.53	6941.3	Metabolism: mitochondria: complex III	3
NT12348	516.922	1011.74	7236.9	Metabolism: mitochondria: complex III	3
NT12350	536.307	1083.73	7508.3	Metabolism: mitochondria: complex III	3
NT12351	461.197	1020.59	6456.75	Metabolism: mitochondria: complex III	3
NT12353	553.533	1120.38	7749.46	Metabolism: mitochondria: complex III	3
NT12354	443.667	814.965	6211.34	Metabolism: mitochondria: complex III	3
NT12355	480.902	856.377	6732.63	Metabolism: mitochondria: complex III	3
NT12356	445.788	766.783	6241.03	Metabolism: mitochondria: complex III	3
NT12357	459.343	848.006	6430.81	Metabolism: mitochondria: complex III	3
NT12358	419.503	719.483	5873.04	Metabolism: mitochondria: complex III	3
NT12359	507.704	953.067	7107.85	Metabolism: mitochondria: complex III	3
NT12361	475.997	981.412	6663.95	Metabolism: mitochondria: complex III	3
NT12362	574.503	1220.13	8043.04	Metabolism: mitochondria: complex III	3
NT12364	580.562	1217.56	8127.86	Metabolism: mitochondria: complex III	3
NT12367	450.547	722.703	6307.66	Metabolism: mitochondria: complex III	3
NT12368	585.197	1280.33	8192.75	Metabolism: mitochondria: complex III	3
NT12370	544.807	1146.49	7627.29	Metabolism: mitochondria: complex III	3
NT12371	550.691	1131.14	7709.68	Metabolism: mitochondria: complex III	3
NT12372	420.184	731.21	5882.57	Metabolism: mitochondria: complex III	3
NT12373	603.523	1405.96	8449.32	Metabolism: mitochondria: complex III	3
NT12375	535.175	1068.68	7492.45	Metabolism: mitochondria: complex III	3
NT12376	423.096	768.843	5923.35	Metabolism: mitochondria: complex III	3
NT12377	533.114	1024.09	7463.59	Metabolism: mitochondria: complex III	3
NT12381	639.094	1498.44	8947.32	Metabolism: mitochondria: complex III	3
NT12384	519.457	1015.18	7272.4	Metabolism: mitochondria: complex III	3
NT12385	480.007	921.228	6720.1	Metabolism: mitochondria: complex III	3
NT12386	461.323	884.224	6458.52	Metabolism: mitochondria: complex III	3
NT12387	530.446	1023.09	7426.24	Metabolism: mitochondria: complex III	3
NT12388	449.615	864.39	6294.61	Metabolism: mitochondria: complex III	3
NT12389	507.265	942.393	7101.71	Metabolism: mitochondria: complex III	3
NT12392	566.289	1171.02	7928.05	Metabolism: mitochondria: complex III	3
NT12394	528.306	1083.45	7396.28	Metabolism: mitochondria: complex III	3
NT12395	447.755	881.552	6268.56	Metabolism: mitochondria: complex III	3
NT12396	412.345	687.769	5772.83	Metabolism: mitochondria: complex III	3
NT12398	386.615	674.724	5412.6	Metabolism: mitochondria: complex III	3
NT12399	482.798	955.597	6759.17	Metabolism: mitochondria: complex III	3
NT12400	387.688	707.843	5427.64	Metabolism: mitochondria: complex III	3
NT12401	476.379	921.524	6669.31	Metabolism: mitochondria: complex III	3
NT12402	434.753	736.178	6086.54	Metabolism: mitochondria: complex III	3
NT12404	540.957	1135.76	7573.4	Metabolism: mitochondria: complex III	3
NT12405	417.689	834.434	5847.64	Metabolism: mitochondria: complex III	3
NT12406	408.903	722.221	5724.64	Metabolism: mitochondria: complex III	3
NT12407	489.804	1033.55	6857.25	Metabolism: mitochondria: complex III	3
NT12409	521.509	1108.85	7301.12	Metabolism: mitochondria: complex III	3
NT12410	370.159	647.301	5182.23	Metabolism: mitochondria: complex III	3
NT12411	399.607	710.664	5594.5	Metabolism: mitochondria: complex III	3
NT12413	381.529	680.659	5341.41	Metabolism: mitochondria: complex III	3
NT12414	485.902	989.745	6802.62	Metabolism: mitochondria: complex III	3
NT12415	409.213	724.593	5728.98	Metabolism: mitochondria: complex III	3
NT12416	487.849	945.721	6829.89	Metabolism: mitochondria: complex III	3
NT12418	498.611	1011.36	6980.55	Metabolism: mitochondria: complex III	3
NT12420	375.849	631.374	5261.89	Metabolism: mitochondria: complex III	3
NT12421	558.176	1098.29	7814.47	Metabolism: mitochondria: complex III	3
NT12422	553.24	1097.71	7745.36	Metabolism: mitochondria: complex III	3
NT12423	508.075	1102.31	7113.05	Metabolism: mitochondria: complex III	3
NT12425	513.123	967.147	7183.72	Metabolism: mitochondria: complex III	3
NT12427	471.851	899.227	6605.91	Metabolism: mitochondria: complex III	3
NT12428	575.295	1215.15	8054.13	Metabolism: mitochondria: complex III	3
NT12429	537.469	1161.31	7524.57	Metabolism: mitochondria: complex III	3
NT12430	537.766	1035.79	7528.72	Metabolism: mitochondria: complex III	3
NT12432	540.033	1028.69	7560.46	Metabolism: mitochondria: complex III	3
NT12433	557.805	1242.46	7809.27	Metabolism: mitochondria: complex III	3
NT12435	580.856	1091.54	8131.99	Metabolism: mitochondria: complex III	3
NT12437	512.604	1022.96	7176.46	Metabolism: mitochondria: complex III	3
NT12439	554.374	1219.99	7761.24	Metabolism: mitochondria: complex III	3
NT12440	472.352	969.091	6612.93	Metabolism: mitochondria: complex III	3
NT12443	322.36	452.734	4513.05	Metabolism: mitochondria: complex III	3
NT12446	421	806.035	5894	Metabolism: mitochondria: complex III	3
NT12448	463.899	868.621	6494.59	Metabolism: mitochondria: complex III	3
NT12449	380.044	612.162	5320.62	Metabolism: mitochondria: complex III	3
NT12451	535.663	1212.37	7499.29	Metabolism: mitochondria: complex III	3
NT12452	417.904	734.426	5850.66	Metabolism: mitochondria: complex III	3
NT12453	399.855	716.715	5597.97	Metabolism: mitochondria: complex III	3
NT12454	295.382	407.121	4135.35	Metabolism: mitochondria: complex III	3
NT12457	548.776	1149.74	7682.86	Metabolism: mitochondria: complex III	3
NT12458	463.594	875.215	6490.32	Metabolism: mitochondria: complex III	3
NT12459	500.723	1013.89	7010.12	Metabolism: mitochondria: complex III	3
NT12460	497.285	1096.12	6961.99	Metabolism: mitochondria: complex III	3
NT12531	470.112	890.812	6581.57	Metabolism: mitochondria: complex III	3
NT12532	418.519	776.833	5859.26	Metabolism: mitochondria: complex III	3
NT12534	419.897	742.276	5878.56	Metabolism: mitochondria: complex III	3
NT12536	407.443	698.306	5704.2	Metabolism: mitochondria: complex III	3
NT12537	613.337	1417.98	8586.72	Metabolism: mitochondria: complex III	3
NT12538	572.715	1121.11	8018	Metabolism: mitochondria: complex III	3
NT12539	502.054	983.477	7028.76	Metabolism: mitochondria: complex III	3
NT12540	450.641	986.433	6308.97	Metabolism: mitochondria: complex III	3
NT12542	460.058	913.67	6440.82	Metabolism: mitochondria: complex III	3
NT12543	421.338	858.379	5898.74	Metabolism: mitochondria: complex III	3
NT12545	368.162	761.785	5154.27	Metabolism: mitochondria: complex III	3
NT12546	581.93	1197.18	8147.03	Metabolism: mitochondria: complex III	3
NT12547	524.855	1097.65	7347.97	Metabolism: mitochondria: complex III	3
NT12548	623.477	1355.95	8728.68	Metabolism: mitochondria: complex III	3
NT12549	359.303	542.216	5030.24	Metabolism: mitochondria: complex III	3
NT12550	409.141	730.044	5727.97	Metabolism: mitochondria: complex III	3
NT12551	391.317	610.835	5478.44	Metabolism: mitochondria: complex III	3
NT12552	534.335	1095.17	7480.68	Metabolism: mitochondria: complex III	3
NT12553	493.626	962.855	6910.76	Metabolism: mitochondria: complex III	3
NT12554	561.293	1127.51	7858.1	Metabolism: mitochondria: complex III	3
NT12555	560.808	1261.8	7851.31	Metabolism: mitochondria: complex III	3
NT12557	443.819	753.631	6213.47	Metabolism: mitochondria: complex III	3
NT12558	642.135	1327.16	8989.89	Metabolism: mitochondria: complex III	3
NT12559	531.941	1033.47	7447.18	Metabolism: mitochondria: complex III	3
NT12560	598.684	1184.26	8381.57	Metabolism: mitochondria: complex III	3
NT12561	603.965	1333.7	8455.52	Metabolism: mitochondria: complex III	3
NT12562	575.197	1216.44	8052.75	Metabolism: mitochondria: complex III	3
NT12563	467.744	981.516	6548.41	Metabolism: mitochondria: complex III	3
NT12565	503.583	1010.61	7050.16	Metabolism: mitochondria: complex III	3
NT12566	559.761	1216	7836.65	Metabolism: mitochondria: complex III	3
NT12567	335.441	528.838	4696.17	Metabolism: mitochondria: complex III	3
NT12569	451.627	960.891	6322.78	Metabolism: mitochondria: complex III	3
NT12570	505.893	974.028	7082.5	Metabolism: mitochondria: complex III	3
NT12571	448.959	792.809	6285.43	Metabolism: mitochondria: complex III	3
NT12572	563.635	1170.78	7890.9	Metabolism: mitochondria: complex III	3
NT12573	500.996	1002.87	7013.94	Metabolism: mitochondria: complex III	3
NT12574	411.026	856.176	5754.37	Metabolism: mitochondria: complex III	3
NT12575	363.809	582.387	5093.33	Metabolism: mitochondria: complex III	3
NT12576	468.862	925.63	6564.06	Metabolism: mitochondria: complex III	3
NT12577	410.299	649.2	5744.19	Metabolism: mitochondria: complex III	3
NT12579	510.402	1079.48	7145.62	Metabolism: mitochondria: complex III	3
NT12580	560.422	1137.75	7845.91	Metabolism: mitochondria: complex III	3
NT12581	449.836	873.733	6297.71	Metabolism: mitochondria: complex III	3
NT12582	518.793	1050.89	7263.11	Metabolism: mitochondria: complex III	3
NT12586	573.963	1174.14	8035.49	Metabolism: mitochondria: complex III	3
NT12587	532.646	1027.13	7457.05	Metabolism: mitochondria: complex III	3
NT12588	575.618	1081.37	8058.66	Metabolism: mitochondria: complex III	3
NT12589	607.43	1268.4	8504.02	Metabolism: mitochondria: complex III	3
NT12590	612.613	1237.6	8576.58	Metabolism: mitochondria: complex III	3
NT12591	549.893	1123.49	7698.5	Metabolism: mitochondria: complex III	3
NT12592	463.837	906.656	6493.72	Metabolism: mitochondria: complex III	3
NT12593	384.427	678.823	5381.98	Metabolism: mitochondria: complex III	3
NT12594	438.704	826.272	6141.85	Metabolism: mitochondria: complex III	3
NT12595	470.136	784.611	6581.9	Metabolism: mitochondria: complex III	3
NT12596	633.118	1362.18	8863.65	Metabolism: mitochondria: complex III	3
NT12597	413.727	655.57	5792.18	Metabolism: mitochondria: complex III	3
NT12598	549.642	1141.44	7694.98	Metabolism: mitochondria: complex III	3
NT12599	613.48	1321.15	8588.72	Metabolism: mitochondria: complex III	3
NT12600	412.306	733.56	5772.28	Metabolism: mitochondria: complex III	3
NT12601	731.849	1609.87	10245.9	Metabolism: mitochondria: complex III	3
NT12602	504.378	998.388	7061.29	Metabolism: mitochondria: complex III	3
NT12603	341.121	471.095	4775.7	Metabolism: mitochondria: complex III	3
NT12605	468.762	905.522	6562.67	Metabolism: mitochondria: complex III	3
NT12606	557.687	1104.83	7807.61	Metabolism: mitochondria: complex III	3
NT12607	654.763	1539.19	9166.68	Metabolism: mitochondria: complex III	3
NT12608	684.878	1490.49	9588.29	Metabolism: mitochondria: complex III	3
NT12609	529.643	1008.77	7415	Metabolism: mitochondria: complex III	3
NT12610	437.662	743.97	6127.27	Metabolism: mitochondria: complex III	3
NT12611	426.778	668.008	5974.89	Metabolism: mitochondria: complex III	3
NT12612	530	1023.07	7420.01	Metabolism: mitochondria: complex III	3
NT12613	429.763	803.675	6016.68	Metabolism: mitochondria: complex III	3
NT12614	598.471	1329.61	8378.59	Metabolism: mitochondria: complex III	3
NT12615	589.899	1299.97	8258.59	Metabolism: mitochondria: complex III	3
NT12616	440.531	888.945	6167.43	Metabolism: mitochondria: complex III	3
NT12617	309.568	437.564	4333.96	Metabolism: mitochondria: complex III	3
NT12618	432.584	850.339	6056.18	Metabolism: mitochondria: complex III	3
NT12619	560.041	1149.74	7840.57	Metabolism: mitochondria: complex III	3
NT12704	477.782	973.933	6688.94	Metabolism: mitochondria: complex III	3
NT12705	516.187	998.514	7226.62	Metabolism: mitochondria: complex III	3
AUS_1	1535.83	2482.29	24573.3	Metabolism: mitochondria: complex IV	3
AUS_100	1956.91	3344.99	31310.6	Metabolism: mitochondria: complex IV	3
AUS_101	1981.06	3399.75	31697	Metabolism: mitochondria: complex IV	3
AUS_102	1680.93	2836.81	26894.9	Metabolism: mitochondria: complex IV	3
AUS_103	1818.8	3102.39	29100.8	Metabolism: mitochondria: complex IV	3
AUS_104	1570.86	2635.59	25133.7	Metabolism: mitochondria: complex IV	3
AUS_105	1629.1	2703.86	26065.6	Metabolism: mitochondria: complex IV	3
AUS_106	1261.85	1982.16	20189.6	Metabolism: mitochondria: complex IV	3
AUS_107	1404.95	2168.77	22479.3	Metabolism: mitochondria: complex IV	3
AUS_109	1538.46	2533.33	24615.3	Metabolism: mitochondria: complex IV	3
AUS_110	1549.2	2545.88	24787.1	Metabolism: mitochondria: complex IV	3
AUS_111	1645.23	2656.52	26323.7	Metabolism: mitochondria: complex IV	3
AUS_113	1301.07	1974.88	20817.1	Metabolism: mitochondria: complex IV	3
AUS_114	1699.41	2961.67	27190.6	Metabolism: mitochondria: complex IV	3
AUS_117	1661.07	2757.44	26577.2	Metabolism: mitochondria: complex IV	3
AUS_119	1412.04	2266.07	22592.7	Metabolism: mitochondria: complex IV	3
AUS_120	1466.29	2322.01	23460.6	Metabolism: mitochondria: complex IV	3
AUS_121	1737.03	2951.86	27792.5	Metabolism: mitochondria: complex IV	3
AUS_123	1726.91	2839.12	27630.6	Metabolism: mitochondria: complex IV	3
AUS_124	1359.26	2093.81	21748.1	Metabolism: mitochondria: complex IV	3
AUS_125	1369.54	2162.01	21912.6	Metabolism: mitochondria: complex IV	3
AUS_126	1884.67	3259.9	30154.7	Metabolism: mitochondria: complex IV	3
AUS_127	1814.37	3090.08	29029.9	Metabolism: mitochondria: complex IV	3
AUS_128	1358.14	2195.57	21730.2	Metabolism: mitochondria: complex IV	3
AUS_129	1599.18	2626.18	25586.9	Metabolism: mitochondria: complex IV	3
AUS_130	1625.18	2728.84	26002.9	Metabolism: mitochondria: complex IV	3
AUS_131	1406.75	2143.52	22508	Metabolism: mitochondria: complex IV	3
AUS_132	1463.3	2071.52	23412.8	Metabolism: mitochondria: complex IV	3
AUS_133	1308.99	1971.87	20943.9	Metabolism: mitochondria: complex IV	3
AUS_135	1279.99	2064.92	20479.9	Metabolism: mitochondria: complex IV	3
AUS_136	1604.53	2646.04	25672.5	Metabolism: mitochondria: complex IV	3
AUS_138	1245.97	2043.17	19935.6	Metabolism: mitochondria: complex IV	3
AUS_139	1365.1	2146.21	21841.5	Metabolism: mitochondria: complex IV	3
AUS_14	1246.87	1879.52	19950	Metabolism: mitochondria: complex IV	3
AUS_140	1812.18	3159.05	28994.9	Metabolism: mitochondria: complex IV	3
AUS_141	1294.79	2080.07	20716.6	Metabolism: mitochondria: complex IV	3
AUS_142	1884.46	3347.38	30151.3	Metabolism: mitochondria: complex IV	3
AUS_143	1391.86	2208.26	22269.8	Metabolism: mitochondria: complex IV	3
AUS_144	1436.41	2375.59	22982.6	Metabolism: mitochondria: complex IV	3
AUS_145	1350.54	2150.16	21608.7	Metabolism: mitochondria: complex IV	3
AUS_146	1594.91	2714.71	25518.5	Metabolism: mitochondria: complex IV	3
AUS_147	1405.12	2367.77	22481.9	Metabolism: mitochondria: complex IV	3
AUS_148	1510.9	2491.23	24174.4	Metabolism: mitochondria: complex IV	3
AUS_149	1378.52	2191.61	22056.3	Metabolism: mitochondria: complex IV	3
AUS_15	1182.44	1670.69	18919	Metabolism: mitochondria: complex IV	3
AUS_150	1637.17	2807.41	26194.7	Metabolism: mitochondria: complex IV	3
AUS_151	1468.15	2356.64	23490.3	Metabolism: mitochondria: complex IV	3
AUS_152	2060.7	3541.6	32971.2	Metabolism: mitochondria: complex IV	3
AUS_153	1601.23	2690.08	25619.7	Metabolism: mitochondria: complex IV	3
AUS_155	1867.57	3258.75	29881.2	Metabolism: mitochondria: complex IV	3
AUS_156	1356.13	2245.06	21698.1	Metabolism: mitochondria: complex IV	3
AUS_159	1580.5	2712.52	25288	Metabolism: mitochondria: complex IV	3
AUS_16	2207.71	3870.36	35323.3	Metabolism: mitochondria: complex IV	3
AUS_160	1829.85	3147.45	29277.7	Metabolism: mitochondria: complex IV	3
AUS_162	1435.58	2339.03	22969.3	Metabolism: mitochondria: complex IV	3
AUS_165	1534.22	2441.55	24547.6	Metabolism: mitochondria: complex IV	3
AUS_166	1530.99	2552.61	24495.9	Metabolism: mitochondria: complex IV	3
AUS_167	1298	2061.83	20768	Metabolism: mitochondria: complex IV	3
AUS_168	1923.87	3433.62	30781.9	Metabolism: mitochondria: complex IV	3
AUS_169	1427.92	2284.24	22846.6	Metabolism: mitochondria: complex IV	3
AUS_173	1693.21	2935.3	27091.3	Metabolism: mitochondria: complex IV	3
AUS_174	1407.57	2234.15	22521.2	Metabolism: mitochondria: complex IV	3
AUS_175	1240.74	1925.79	19851.9	Metabolism: mitochondria: complex IV	3
AUS_176	1475.47	2323.62	23607.4	Metabolism: mitochondria: complex IV	3
AUS_177	1572.27	2552.64	25156.3	Metabolism: mitochondria: complex IV	3
AUS_179	1318.25	2089.58	21092.1	Metabolism: mitochondria: complex IV	3
AUS_18	1721.68	2868.5	27546.8	Metabolism: mitochondria: complex IV	3
AUS_180	1882.27	3407.97	30116.4	Metabolism: mitochondria: complex IV	3
AUS_181	1810.11	3102.77	28961.8	Metabolism: mitochondria: complex IV	3
AUS_182	1814.45	3043.54	29031.2	Metabolism: mitochondria: complex IV	3
AUS_183	1682.02	2799.02	26912.2	Metabolism: mitochondria: complex IV	3
AUS_184	1637.58	2752.91	26201.3	Metabolism: mitochondria: complex IV	3
AUS_186	1986.81	3469.26	31788.9	Metabolism: mitochondria: complex IV	3
AUS_187	1251.95	1961.95	20031.2	Metabolism: mitochondria: complex IV	3
AUS_189	2032.91	3665.49	32526.5	Metabolism: mitochondria: complex IV	3
AUS_191	1359.16	2073.1	21746.5	Metabolism: mitochondria: complex IV	3
AUS_192	1872.69	3338.64	29963.1	Metabolism: mitochondria: complex IV	3
AUS_193	1490.55	2429.98	23848.8	Metabolism: mitochondria: complex IV	3
AUS_194	1298.14	2066.38	20770.3	Metabolism: mitochondria: complex IV	3
AUS_195	1572.6	2562.92	25161.5	Metabolism: mitochondria: complex IV	3
AUS_197	1453.01	2503.59	23248.1	Metabolism: mitochondria: complex IV	3
AUS_199	2107.02	3615.81	33712.3	Metabolism: mitochondria: complex IV	3
AUS_2	1487.67	2446.02	23802.7	Metabolism: mitochondria: complex IV	3
AUS_20	1954.42	3423.58	31270.7	Metabolism: mitochondria: complex IV	3
AUS_200	1564.77	2478.78	25036.3	Metabolism: mitochondria: complex IV	3
AUS_201	1533.94	2463.54	24543.1	Metabolism: mitochondria: complex IV	3
AUS_203	1528.86	2464.14	24461.7	Metabolism: mitochondria: complex IV	3
AUS_205	1519.41	2509.57	24310.6	Metabolism: mitochondria: complex IV	3
AUS_206	1845.03	3187.2	29520.5	Metabolism: mitochondria: complex IV	3
AUS_208	2225.88	3604.02	35614.1	Metabolism: mitochondria: complex IV	3
AUS_209	1493.02	2440.12	23888.3	Metabolism: mitochondria: complex IV	3
AUS_21	1606.14	2755.92	25698.2	Metabolism: mitochondria: complex IV	3
AUS_210	1916.81	3327.42	30669	Metabolism: mitochondria: complex IV	3
AUS_212	1569.19	2591.97	25107	Metabolism: mitochondria: complex IV	3
AUS_214	1293.4	2042.72	20694.3	Metabolism: mitochondria: complex IV	3
AUS_215	1805.99	3164.58	28895.9	Metabolism: mitochondria: complex IV	3
AUS_216	1414.73	2284.96	22635.7	Metabolism: mitochondria: complex IV	3
AUS_217	2051.9	3582.66	32830.4	Metabolism: mitochondria: complex IV	3
AUS_219	1384.51	2165.93	22152.1	Metabolism: mitochondria: complex IV	3
AUS_22	1588.82	2460.39	25421.1	Metabolism: mitochondria: complex IV	3
AUS_220	1821.61	3248.35	29145.7	Metabolism: mitochondria: complex IV	3
AUS_222	1721.13	3056.81	27538	Metabolism: mitochondria: complex IV	3
AUS_223	1688.72	2853.67	27019.4	Metabolism: mitochondria: complex IV	3
AUS_224	1461.39	2418.12	23382.3	Metabolism: mitochondria: complex IV	3
AUS_225	1362.38	2178.46	21798.1	Metabolism: mitochondria: complex IV	3
AUS_228	1642.65	2618.47	26282.5	Metabolism: mitochondria: complex IV	3
AUS_23	1782.66	3079.73	28522.5	Metabolism: mitochondria: complex IV	3
AUS_231	1296.41	2067.51	20742.6	Metabolism: mitochondria: complex IV	3
AUS_232	996.54	1550.27	15944.6	Metabolism: mitochondria: complex IV	3
AUS_236	1655.99	2758.94	26495.8	Metabolism: mitochondria: complex IV	3
AUS_237	1556.38	2548.64	24902.1	Metabolism: mitochondria: complex IV	3
AUS_24	1844.12	3285.56	29505.9	Metabolism: mitochondria: complex IV	3
AUS_240	1680.98	2990.42	26895.6	Metabolism: mitochondria: complex IV	3
AUS_244	1533.27	2478.86	24532.4	Metabolism: mitochondria: complex IV	3
AUS_28	1640.59	2817.19	26249.4	Metabolism: mitochondria: complex IV	3
AUS_29	1848.69	3249.04	29579	Metabolism: mitochondria: complex IV	3
AUS_3	1205.54	1786.16	19288.6	Metabolism: mitochondria: complex IV	3
AUS_30	1838.13	3155.73	29410.1	Metabolism: mitochondria: complex IV	3
AUS_31	1521.32	2600.68	24341.2	Metabolism: mitochondria: complex IV	3
AUS_32	1418.06	2183.28	22689	Metabolism: mitochondria: complex IV	3
AUS_33	1744.65	3053.32	27914.4	Metabolism: mitochondria: complex IV	3
AUS_34	1231.82	1873.89	19709.1	Metabolism: mitochondria: complex IV	3
AUS_35	1790.6	3033.88	28649.6	Metabolism: mitochondria: complex IV	3
AUS_36	1971.21	3541.3	31539.3	Metabolism: mitochondria: complex IV	3
AUS_37	1565.57	2617.45	25049.2	Metabolism: mitochondria: complex IV	3
AUS_38	1817.82	3199.78	29085.2	Metabolism: mitochondria: complex IV	3
AUS_39	1541.77	2544.55	24668.4	Metabolism: mitochondria: complex IV	3
AUS_40	1557.76	2498.1	24924.2	Metabolism: mitochondria: complex IV	3
AUS_41	1273.39	1816.37	20374.2	Metabolism: mitochondria: complex IV	3
AUS_42	1414.72	2294.25	22635.5	Metabolism: mitochondria: complex IV	3
AUS_43	1729.88	2958.86	27678.1	Metabolism: mitochondria: complex IV	3
AUS_44	1811.99	3097.75	28991.8	Metabolism: mitochondria: complex IV	3
AUS_45	1550.75	2621.69	24812	Metabolism: mitochondria: complex IV	3
AUS_46	1937.87	3381.91	31006	Metabolism: mitochondria: complex IV	3
AUS_47	1370.83	2293.89	21933.3	Metabolism: mitochondria: complex IV	3
AUS_48	1441.16	2325.24	23058.5	Metabolism: mitochondria: complex IV	3
AUS_49	1350.97	2232.53	21615.5	Metabolism: mitochondria: complex IV	3
AUS_50	1724.92	2939.05	27598.7	Metabolism: mitochondria: complex IV	3
AUS_51	1339.14	2113.94	21426.3	Metabolism: mitochondria: complex IV	3
AUS_52	1412.52	2287.64	22600.3	Metabolism: mitochondria: complex IV	3
AUS_53	1300.45	1962.98	20807.3	Metabolism: mitochondria: complex IV	3
AUS_54	1574.93	2490.01	25198.8	Metabolism: mitochondria: complex IV	3
AUS_55	1511.49	2470.71	24183.9	Metabolism: mitochondria: complex IV	3
AUS_56	1512.88	2406.18	24206	Metabolism: mitochondria: complex IV	3
AUS_57	1582.43	2612.53	25319	Metabolism: mitochondria: complex IV	3
AUS_58	2007.2	3592.27	32115.1	Metabolism: mitochondria: complex IV	3
AUS_59	1612.93	2672.84	25806.9	Metabolism: mitochondria: complex IV	3
AUS_60	1832.92	3084.02	29326.7	Metabolism: mitochondria: complex IV	3
AUS_61	1770.39	3108.27	28326.3	Metabolism: mitochondria: complex IV	3
AUS_63	1575.32	2591.04	25205.2	Metabolism: mitochondria: complex IV	3
AUS_64	1465.35	2379.11	23445.7	Metabolism: mitochondria: complex IV	3
AUS_65	1539.85	2482.7	24637.7	Metabolism: mitochondria: complex IV	3
AUS_68	1456.22	2529.41	23299.6	Metabolism: mitochondria: complex IV	3
AUS_69	1228.03	2007.48	19648.5	Metabolism: mitochondria: complex IV	3
AUS_70	1143.55	1732.08	18296.7	Metabolism: mitochondria: complex IV	3
AUS_76	1136.94	1883.44	18191	Metabolism: mitochondria: complex IV	3
AUS_77	1202.65	1957.26	19242.3	Metabolism: mitochondria: complex IV	3
AUS_78	1206.81	1979.51	19309	Metabolism: mitochondria: complex IV	3
AUS_8	1622.48	2702.4	25959.7	Metabolism: mitochondria: complex IV	3
AUS_80	1351.73	2150.28	21627.7	Metabolism: mitochondria: complex IV	3
AUS_83	1545.7	2457.06	24731.1	Metabolism: mitochondria: complex IV	3
AUS_84	1565.3	2515.7	25044.9	Metabolism: mitochondria: complex IV	3
AUS_87	1753.74	2648.47	28059.8	Metabolism: mitochondria: complex IV	3
AUS_89	1510.48	2423.56	24167.6	Metabolism: mitochondria: complex IV	3
AUS_9	1424.58	2319.55	22793.3	Metabolism: mitochondria: complex IV	3
AUS_90	1361	2101.23	21776	Metabolism: mitochondria: complex IV	3
AUS_91	1654.16	2862.57	26466.5	Metabolism: mitochondria: complex IV	3
AUS_94	1954.24	3038.25	31267.8	Metabolism: mitochondria: complex IV	3
AUS_95	1824.02	3163.07	29184.3	Metabolism: mitochondria: complex IV	3
AUS_96	1803.72	2989.06	28859.5	Metabolism: mitochondria: complex IV	3
AUS_98	1608.77	2544.87	25740.4	Metabolism: mitochondria: complex IV	3
AUS_99	1615.58	2594.99	25849.2	Metabolism: mitochondria: complex IV	3
NT12001	2279.13	4018.25	36466.2	Metabolism: mitochondria: complex IV	3
NT12002	1862.82	3189.92	29805.1	Metabolism: mitochondria: complex IV	3
NT12003	3019.41	5630.5	48310.6	Metabolism: mitochondria: complex IV	3
NT12004	2936.48	5407.01	46983.6	Metabolism: mitochondria: complex IV	3
NT12005	2769.35	5049.16	44309.6	Metabolism: mitochondria: complex IV	3
NT12006	2746.75	4985.37	43947.9	Metabolism: mitochondria: complex IV	3
NT12007	2366.38	4253.25	37862.1	Metabolism: mitochondria: complex IV	3
NT12008	2026.39	3597.63	32422.3	Metabolism: mitochondria: complex IV	3
NT12009	2245.65	4045.02	35930.4	Metabolism: mitochondria: complex IV	3
NT12011	2390.2	4250.12	38243.2	Metabolism: mitochondria: complex IV	3
NT12012	1274.82	2002.19	20397.1	Metabolism: mitochondria: complex IV	3
NT12013	2470.56	4287.25	39529	Metabolism: mitochondria: complex IV	3
NT12014	2664.88	4957.73	42638.1	Metabolism: mitochondria: complex IV	3
NT12015	2741.77	5064.18	43868.3	Metabolism: mitochondria: complex IV	3
NT12016	2177.71	4050.92	34843.3	Metabolism: mitochondria: complex IV	3
NT12017	1919.83	3312.84	30717.4	Metabolism: mitochondria: complex IV	3
NT12018	1674.3	2713.52	26788.8	Metabolism: mitochondria: complex IV	3
NT12019	1707.02	2871.67	27312.3	Metabolism: mitochondria: complex IV	3
NT12020	1666.23	2737.84	26659.8	Metabolism: mitochondria: complex IV	3
NT12021	1754.31	2924.4	28069	Metabolism: mitochondria: complex IV	3
NT12022	2701.15	4720.59	43218.5	Metabolism: mitochondria: complex IV	3
NT12023	3158.08	5925.6	50529.3	Metabolism: mitochondria: complex IV	3
NT12024	1972.96	3318.14	31567.3	Metabolism: mitochondria: complex IV	3
NT12025	1791.91	3025.78	28670.6	Metabolism: mitochondria: complex IV	3
NT12026	2153.09	3831.86	34449.4	Metabolism: mitochondria: complex IV	3
NT12027	1471.63	2235.64	23546.1	Metabolism: mitochondria: complex IV	3
NT12028	1685.77	2766.79	26972.2	Metabolism: mitochondria: complex IV	3
NT12029	1826.78	3109.91	29228.6	Metabolism: mitochondria: complex IV	3
NT12030	1621.82	2679.21	25949.2	Metabolism: mitochondria: complex IV	3
NT12031	1882.36	3190.64	30117.7	Metabolism: mitochondria: complex IV	3
NT12032	1877.61	3220.53	30041.7	Metabolism: mitochondria: complex IV	3
NT12033	2194.94	3893.69	35119.1	Metabolism: mitochondria: complex IV	3
NT12034	1885.81	3173.17	30173	Metabolism: mitochondria: complex IV	3
NT12035	1469.5	2458.49	23512	Metabolism: mitochondria: complex IV	3
NT12036	2701.19	4970.89	43219.1	Metabolism: mitochondria: complex IV	3
NT12037	2515.8	4603.6	40252.8	Metabolism: mitochondria: complex IV	3
NT12038	2271.27	3961.55	36340.3	Metabolism: mitochondria: complex IV	3
NT12039	2214.35	3836.85	35429.6	Metabolism: mitochondria: complex IV	3
NT12040	1378.45	2272.04	22055.3	Metabolism: mitochondria: complex IV	3
NT12041	2376.99	4221.9	38031.9	Metabolism: mitochondria: complex IV	3
NT12042	1664.28	2824.62	26628.5	Metabolism: mitochondria: complex IV	3
NT12043	2058.89	3665.02	32942.3	Metabolism: mitochondria: complex IV	3
NT12044	1861.13	3170.88	29778.2	Metabolism: mitochondria: complex IV	3
NT12045	1694.62	2873.72	27113.9	Metabolism: mitochondria: complex IV	3
NT12046	2054.68	3501.92	32874.9	Metabolism: mitochondria: complex IV	3
NT12048	1774.4	2965.23	28390.5	Metabolism: mitochondria: complex IV	3
NT12049	2599.55	4644.42	41592.7	Metabolism: mitochondria: complex IV	3
NT12051	1779.4	3047.75	28470.4	Metabolism: mitochondria: complex IV	3
NT12053	2365.86	4296	37853.7	Metabolism: mitochondria: complex IV	3
NT12054	2320.17	4032.27	37122.7	Metabolism: mitochondria: complex IV	3
NT12055	2660.79	4680.6	42572.7	Metabolism: mitochondria: complex IV	3
NT12056	2194.57	3793.33	35113	Metabolism: mitochondria: complex IV	3
NT12057	2098.08	3617.59	33569.3	Metabolism: mitochondria: complex IV	3
NT12058	1749.11	2937.91	27985.7	Metabolism: mitochondria: complex IV	3
NT12059	3256.24	6265.69	52099.8	Metabolism: mitochondria: complex IV	3
NT12060	2892.41	5153.89	46278.6	Metabolism: mitochondria: complex IV	3
NT12061	1538.23	2478.46	24611.6	Metabolism: mitochondria: complex IV	3
NT12062	2021.47	3595.09	32343.5	Metabolism: mitochondria: complex IV	3
NT12063	1682.28	2929.76	26916.4	Metabolism: mitochondria: complex IV	3
NT12064	1472.87	2372.28	23565.9	Metabolism: mitochondria: complex IV	3
NT12065	1627.13	2618.31	26034.1	Metabolism: mitochondria: complex IV	3
NT12066	2380.52	4243.27	38088.3	Metabolism: mitochondria: complex IV	3
NT12068	2614.22	4686.21	41827.6	Metabolism: mitochondria: complex IV	3
NT12069	2885.18	5342.38	46162.9	Metabolism: mitochondria: complex IV	3
NT12070	2235.29	3925.16	35764.7	Metabolism: mitochondria: complex IV	3
NT12072	2967.3	5433.55	47476.8	Metabolism: mitochondria: complex IV	3
NT12073	4030.52	7888.7	64488.4	Metabolism: mitochondria: complex IV	3
NT12074	2830.52	5158.31	45288.3	Metabolism: mitochondria: complex IV	3
NT12075	1816.26	3186.76	29060.1	Metabolism: mitochondria: complex IV	3
NT12076	1961.06	3487.66	31376.9	Metabolism: mitochondria: complex IV	3
NT12077	2010.11	3486.59	32161.7	Metabolism: mitochondria: complex IV	3
NT12078	1974.71	3431.02	31595.3	Metabolism: mitochondria: complex IV	3
NT12079	1912.64	3231.32	30602.3	Metabolism: mitochondria: complex IV	3
NT12080	1412.18	2305.07	22594.9	Metabolism: mitochondria: complex IV	3
NT12081	2811.83	5323.59	44989.3	Metabolism: mitochondria: complex IV	3
NT12082	2469.45	4500.88	39511.2	Metabolism: mitochondria: complex IV	3
NT12084	2216.9	3994.4	35470.4	Metabolism: mitochondria: complex IV	3
NT12085	2750.82	5217.7	44013.1	Metabolism: mitochondria: complex IV	3
NT12086	1690.47	2859.14	27047.5	Metabolism: mitochondria: complex IV	3
NT12087	2579.81	4589.05	41277	Metabolism: mitochondria: complex IV	3
NT12088	1349.19	2130.73	21587	Metabolism: mitochondria: complex IV	3
NT12089	2760.88	5132.57	44174	Metabolism: mitochondria: complex IV	3
NT12090	2523.89	4592.26	40382.3	Metabolism: mitochondria: complex IV	3
NT12091	3574.07	6853.44	57185.2	Metabolism: mitochondria: complex IV	3
NT12092	2509.46	4568.23	40151.3	Metabolism: mitochondria: complex IV	3
NT12093	2988.85	5552.73	47821.6	Metabolism: mitochondria: complex IV	3
NT12094	2528.88	4532.69	40462.1	Metabolism: mitochondria: complex IV	3
NT12095	1762.46	2974.04	28199.3	Metabolism: mitochondria: complex IV	3
NT12096	1525.09	2425.82	24401.4	Metabolism: mitochondria: complex IV	3
NT12098	1594.35	2811.8	25509.6	Metabolism: mitochondria: complex IV	3
NT12099	1352.31	2234.96	21636.9	Metabolism: mitochondria: complex IV	3
NT12100	1307.11	2152.32	20913.8	Metabolism: mitochondria: complex IV	3
NT12102	1250.84	2114.43	20013.4	Metabolism: mitochondria: complex IV	3
NT12103	1376.32	2143.95	22021.1	Metabolism: mitochondria: complex IV	3
NT12104	1450.96	2480.78	23215.4	Metabolism: mitochondria: complex IV	3
NT12111	1139.11	1728.95	18225.8	Metabolism: mitochondria: complex IV	3
NT12112	3369.87	6611.23	53917.9	Metabolism: mitochondria: complex IV	3
NT12115	1912.54	3200.11	30600.6	Metabolism: mitochondria: complex IV	3
NT12116	1325.18	2103.86	21202.9	Metabolism: mitochondria: complex IV	3
NT12117	1434.88	2370.33	22958	Metabolism: mitochondria: complex IV	3
NT12118	1279.23	2109.34	20467.7	Metabolism: mitochondria: complex IV	3
NT12119	1352.63	2209.28	21642	Metabolism: mitochondria: complex IV	3
NT12123	1293.18	2042.28	20690.8	Metabolism: mitochondria: complex IV	3
NT12124	1102.67	1782.67	17642.7	Metabolism: mitochondria: complex IV	3
NT12125	1432.87	2243.64	22926	Metabolism: mitochondria: complex IV	3
NT12126	1169.14	1853.81	18706.2	Metabolism: mitochondria: complex IV	3
NT12127	1097.99	1777.51	17567.8	Metabolism: mitochondria: complex IV	3
NT12128	1185.9	1911.1	18974.5	Metabolism: mitochondria: complex IV	3
NT12130	1046.33	1673.27	16741.3	Metabolism: mitochondria: complex IV	3
NT12131	1633.95	2615.83	26143.3	Metabolism: mitochondria: complex IV	3
NT12132	1372.59	2263.49	21961.4	Metabolism: mitochondria: complex IV	3
NT12133	1191.87	1980.87	19069.9	Metabolism: mitochondria: complex IV	3
NT12134	1195.55	1980.33	19128.9	Metabolism: mitochondria: complex IV	3
NT12135	1191.53	1774.98	19064.5	Metabolism: mitochondria: complex IV	3
NT12136	1343.53	2167.13	21496.5	Metabolism: mitochondria: complex IV	3
NT12137	1251.68	2021.33	20026.8	Metabolism: mitochondria: complex IV	3
NT12143	1377.03	2198.09	22032.5	Metabolism: mitochondria: complex IV	3
NT12144	1365.16	2256.65	21842.6	Metabolism: mitochondria: complex IV	3
NT12145	1904.44	3012.69	30471	Metabolism: mitochondria: complex IV	3
NT12146	1101.38	1748.53	17622.1	Metabolism: mitochondria: complex IV	3
NT12148	1259.29	2020.88	20148.6	Metabolism: mitochondria: complex IV	3
NT12149	1214.06	1844.04	19425	Metabolism: mitochondria: complex IV	3
NT12151	1459.01	2317.42	23344.1	Metabolism: mitochondria: complex IV	3
NT12152	1320.98	2077.61	21135.7	Metabolism: mitochondria: complex IV	3
NT12153	1236.68	2053.75	19786.9	Metabolism: mitochondria: complex IV	3
NT12154	1150.6	1860.7	18409.6	Metabolism: mitochondria: complex IV	3
NT12155	1243.68	2072.31	19898.8	Metabolism: mitochondria: complex IV	3
NT12157	1219.1	1994.49	19505.6	Metabolism: mitochondria: complex IV	3
NT12158	1321.19	2049.1	21139.1	Metabolism: mitochondria: complex IV	3
NT12159	1167.91	1848.69	18686.5	Metabolism: mitochondria: complex IV	3
NT12160	1390.73	2302.52	22251.7	Metabolism: mitochondria: complex IV	3
NT12161	1163.64	1837.31	18618.2	Metabolism: mitochondria: complex IV	3
NT12163	1342.73	2171.55	21483.7	Metabolism: mitochondria: complex IV	3
NT12166	1142.67	1749.55	18282.8	Metabolism: mitochondria: complex IV	3
NT12167	1195.16	1931.7	19122.6	Metabolism: mitochondria: complex IV	3
NT12168	1085.01	1696.2	17360.2	Metabolism: mitochondria: complex IV	3
NT12169	1195.73	1884.83	19131.6	Metabolism: mitochondria: complex IV	3
NT12171	1342.47	2181.63	21479.5	Metabolism: mitochondria: complex IV	3
NT12172	1340.68	2150.92	21450.9	Metabolism: mitochondria: complex IV	3
NT12173	1337.18	2235.18	21394.9	Metabolism: mitochondria: complex IV	3
NT12174	1356.8	2167.67	21708.8	Metabolism: mitochondria: complex IV	3
NT12176	1332.73	2070.89	21323.7	Metabolism: mitochondria: complex IV	3
NT12177	1371.39	2164.05	21942.2	Metabolism: mitochondria: complex IV	3
NT12178	1565.67	2646.41	25050.7	Metabolism: mitochondria: complex IV	3
NT12179	1538.29	2590.49	24612.7	Metabolism: mitochondria: complex IV	3
NT12191	1116.21	1779.99	17859.4	Metabolism: mitochondria: complex IV	3
NT12193	1387.42	2223.75	22198.7	Metabolism: mitochondria: complex IV	3
NT12194	1558.81	2579.88	24941	Metabolism: mitochondria: complex IV	3
NT12196	1724.71	2520.72	27595.3	Metabolism: mitochondria: complex IV	3
NT12197	1381.04	2220.58	22096.6	Metabolism: mitochondria: complex IV	3
NT12198	1523.81	2519.19	24380.9	Metabolism: mitochondria: complex IV	3
NT12199	1450.19	2412.24	23203.1	Metabolism: mitochondria: complex IV	3
NT12200	1508.94	2572.93	24143.1	Metabolism: mitochondria: complex IV	3
NT12202	1259.37	1948.42	20149.9	Metabolism: mitochondria: complex IV	3
NT12204	1603.21	2721.3	25651.4	Metabolism: mitochondria: complex IV	3
NT12205	1470.85	2424.19	23533.7	Metabolism: mitochondria: complex IV	3
NT12206	1614.42	2781.27	25830.6	Metabolism: mitochondria: complex IV	3
NT12207	1639.04	2758.59	26224.6	Metabolism: mitochondria: complex IV	3
NT12208	1377.5	2235.75	22040	Metabolism: mitochondria: complex IV	3
NT12209	1506.4	2555.95	24102.3	Metabolism: mitochondria: complex IV	3
NT12210	1690.47	2950.67	27047.6	Metabolism: mitochondria: complex IV	3
NT12211	1518.95	2567.84	24303.1	Metabolism: mitochondria: complex IV	3
NT12212	1547.15	2546.03	24754.4	Metabolism: mitochondria: complex IV	3
NT12213	1433.01	2370.1	22928.2	Metabolism: mitochondria: complex IV	3
NT12214	1555.98	2627.41	24895.7	Metabolism: mitochondria: complex IV	3
NT12215	1687.44	2891.59	26999.1	Metabolism: mitochondria: complex IV	3
NT12216	1491.8	2424.72	23868.8	Metabolism: mitochondria: complex IV	3
NT12217	1634.13	2832.03	26146.1	Metabolism: mitochondria: complex IV	3
NT12218	1297.32	2092.47	20757.1	Metabolism: mitochondria: complex IV	3
NT12219	1489.61	2385.46	23833.7	Metabolism: mitochondria: complex IV	3
NT12220	1465.27	2357.69	23444.3	Metabolism: mitochondria: complex IV	3
NT12221	1501.28	2486.5	24020.4	Metabolism: mitochondria: complex IV	3
NT12222	1323.68	2081.64	21178.9	Metabolism: mitochondria: complex IV	3
NT12223	1855.32	3290.24	29685.1	Metabolism: mitochondria: complex IV	3
NT12224	1782.59	3164.86	28521.4	Metabolism: mitochondria: complex IV	3
NT12225	1586.32	2599.2	25381.2	Metabolism: mitochondria: complex IV	3
NT12226	1465.7	2509.07	23451.2	Metabolism: mitochondria: complex IV	3
NT12227	1319.41	2124.69	21110.5	Metabolism: mitochondria: complex IV	3
NT12228	1344.05	2128.5	21504.8	Metabolism: mitochondria: complex IV	3
NT12229	1375.59	2179.09	22009.4	Metabolism: mitochondria: complex IV	3
NT12231	1374.95	2223.84	21999.2	Metabolism: mitochondria: complex IV	3
NT12232	1479.91	2442.04	23678.5	Metabolism: mitochondria: complex IV	3
NT12233	1216.56	1844.12	19464.9	Metabolism: mitochondria: complex IV	3
NT12234	1268.6	2015.8	20297.6	Metabolism: mitochondria: complex IV	3
NT12235	1955.73	3345.36	31291.7	Metabolism: mitochondria: complex IV	3
NT12236	1641.99	2743.18	26271.9	Metabolism: mitochondria: complex IV	3
NT12237	1511.5	2559.05	24184	Metabolism: mitochondria: complex IV	3
NT12238	1437.37	2334.43	22998	Metabolism: mitochondria: complex IV	3
NT12239	1382.44	2194.43	22119.1	Metabolism: mitochondria: complex IV	3
NT12241	1433.83	2377.16	22941.3	Metabolism: mitochondria: complex IV	3
NT12242	1335.65	2161.83	21370.4	Metabolism: mitochondria: complex IV	3
NT12243	1567.42	2585.08	25078.7	Metabolism: mitochondria: complex IV	3
NT12244	1456.07	2411.46	23297.2	Metabolism: mitochondria: complex IV	3
NT12246	1523.29	2571.79	24372.6	Metabolism: mitochondria: complex IV	3
NT12247	1212.63	1774.99	19402.1	Metabolism: mitochondria: complex IV	3
NT12248	1509.43	2424.34	24150.9	Metabolism: mitochondria: complex IV	3
NT12250	1324.94	2142.42	21199.1	Metabolism: mitochondria: complex IV	3
NT12251	1400.9	2348.43	22414.3	Metabolism: mitochondria: complex IV	3
NT12253	1378.25	2313.49	22051.9	Metabolism: mitochondria: complex IV	3
NT12255	1365.19	2289.86	21843.1	Metabolism: mitochondria: complex IV	3
NT12256	1282.38	2107.69	20518.1	Metabolism: mitochondria: complex IV	3
NT12257	1365.37	2141.72	21845.9	Metabolism: mitochondria: complex IV	3
NT12258	1449.69	2310.15	23195	Metabolism: mitochondria: complex IV	3
NT12260	1680.49	2910.51	26887.8	Metabolism: mitochondria: complex IV	3
NT12261	1768.69	3120.41	28299	Metabolism: mitochondria: complex IV	3
NT12262	1782.25	3190.31	28516.1	Metabolism: mitochondria: complex IV	3
NT12263	1386.39	2245.54	22182.2	Metabolism: mitochondria: complex IV	3
NT12264	1429.87	2246.4	22877.9	Metabolism: mitochondria: complex IV	3
NT12265	1382.23	2211.64	22115.7	Metabolism: mitochondria: complex IV	3
NT12268	1310.16	2156.01	20962.6	Metabolism: mitochondria: complex IV	3
NT12269	1464.84	2315.57	23437.5	Metabolism: mitochondria: complex IV	3
NT12270	1463.83	2324.2	23421.3	Metabolism: mitochondria: complex IV	3
NT12272	1204.69	1927.49	19275	Metabolism: mitochondria: complex IV	3
NT12273	1515.49	2553.22	24247.9	Metabolism: mitochondria: complex IV	3
NT12274	1476.87	2461.87	23629.9	Metabolism: mitochondria: complex IV	3
NT12276	2313.91	4292.72	37022.6	Metabolism: mitochondria: complex IV	3
NT12277	1330.12	2116.98	21282	Metabolism: mitochondria: complex IV	3
NT12283	1834.1	3165.76	29345.6	Metabolism: mitochondria: complex IV	3
NT12285	1819.45	3223.85	29111.2	Metabolism: mitochondria: complex IV	3
NT12286	1502.64	2507.89	24042.2	Metabolism: mitochondria: complex IV	3
NT12287	1633.23	2662.71	26131.7	Metabolism: mitochondria: complex IV	3
NT12288	1559.26	2543.54	24948.2	Metabolism: mitochondria: complex IV	3
NT12289	1640.96	2817.1	26255.3	Metabolism: mitochondria: complex IV	3
NT12290	1355.43	2122.99	21686.9	Metabolism: mitochondria: complex IV	3
NT12291	1626.48	2762.65	26023.7	Metabolism: mitochondria: complex IV	3
NT12292	1904.13	3048.45	30466	Metabolism: mitochondria: complex IV	3
NT12293	1618.56	2401.23	25896.9	Metabolism: mitochondria: complex IV	3
NT12296	1331.69	2063.62	21307	Metabolism: mitochondria: complex IV	3
NT12297	1208.25	1795.58	19332	Metabolism: mitochondria: complex IV	3
NT12298	1189.38	1790.53	19030	Metabolism: mitochondria: complex IV	3
NT12299	1429.89	2343.43	22878.2	Metabolism: mitochondria: complex IV	3
NT12300	1400.95	2273.35	22415.3	Metabolism: mitochondria: complex IV	3
NT12301	1267.68	2026.45	20282.9	Metabolism: mitochondria: complex IV	3
NT12302	1319.2	2159.67	21107.3	Metabolism: mitochondria: complex IV	3
NT12304	1228.64	1932.12	19658.3	Metabolism: mitochondria: complex IV	3
NT12305	1511.21	2548.35	24179.4	Metabolism: mitochondria: complex IV	3
NT12306	1404.09	2170.14	22465.5	Metabolism: mitochondria: complex IV	3
NT12308	1332.13	2204.68	21314	Metabolism: mitochondria: complex IV	3
NT12309	1327.61	2157.04	21241.8	Metabolism: mitochondria: complex IV	3
NT12310	1427.8	2369.58	22844.8	Metabolism: mitochondria: complex IV	3
NT12311	1563.83	2745.89	25021.2	Metabolism: mitochondria: complex IV	3
NT12312	1521.79	2510	24348.6	Metabolism: mitochondria: complex IV	3
NT12313	1117.31	1565.09	17876.9	Metabolism: mitochondria: complex IV	3
NT12314	1508.2	2510.99	24131.3	Metabolism: mitochondria: complex IV	3
NT12315	1334.6	2167.04	21353.6	Metabolism: mitochondria: complex IV	3
NT12316	1291.55	2098.73	20664.9	Metabolism: mitochondria: complex IV	3
NT12318	1424.38	2329.21	22790	Metabolism: mitochondria: complex IV	3
NT12319	1407.58	2355.95	22521.2	Metabolism: mitochondria: complex IV	3
NT12321	1407.5	2246.51	22520	Metabolism: mitochondria: complex IV	3
NT12322	1478.39	2477.37	23654.3	Metabolism: mitochondria: complex IV	3
NT12323	1445	2393.76	23119.9	Metabolism: mitochondria: complex IV	3
NT12324	1594.05	2788.26	25504.8	Metabolism: mitochondria: complex IV	3
NT12326	1360.79	2162.88	21772.7	Metabolism: mitochondria: complex IV	3
NT12327	1525.73	2444.66	24411.6	Metabolism: mitochondria: complex IV	3
NT12328	1337.53	2250.3	21400.5	Metabolism: mitochondria: complex IV	3
NT12329	1621.24	2557.18	25939.9	Metabolism: mitochondria: complex IV	3
NT12330	1461.16	2274.27	23378.6	Metabolism: mitochondria: complex IV	3
NT12331	1707.39	3000.61	27318.3	Metabolism: mitochondria: complex IV	3
NT12332	1230.65	1904.02	19690.4	Metabolism: mitochondria: complex IV	3
NT12333	1457.97	2397.31	23327.6	Metabolism: mitochondria: complex IV	3
NT12336	1345.5	2204.99	21527.9	Metabolism: mitochondria: complex IV	3
NT12337	1660.12	2805.33	26561.9	Metabolism: mitochondria: complex IV	3
NT12338	1449.89	2326.55	23198.2	Metabolism: mitochondria: complex IV	3
NT12339	1877.69	3361.31	30043	Metabolism: mitochondria: complex IV	3
NT12341	1488.89	2529.69	23822.2	Metabolism: mitochondria: complex IV	3
NT12343	1594.84	2667.9	25517.5	Metabolism: mitochondria: complex IV	3
NT12344	1437.31	2159.91	22997	Metabolism: mitochondria: complex IV	3
NT12346	1407.88	2267.31	22526.1	Metabolism: mitochondria: complex IV	3
NT12347	1679.58	2873.33	26873.3	Metabolism: mitochondria: complex IV	3
NT12348	1538.54	2568.31	24616.7	Metabolism: mitochondria: complex IV	3
NT12350	1638.17	2619.9	26210.7	Metabolism: mitochondria: complex IV	3
NT12351	1600.45	2707.86	25607.2	Metabolism: mitochondria: complex IV	3
NT12353	1638.61	2663.02	26217.8	Metabolism: mitochondria: complex IV	3
NT12354	1417.82	2276.01	22685.2	Metabolism: mitochondria: complex IV	3
NT12355	1449.09	2169.61	23185.4	Metabolism: mitochondria: complex IV	3
NT12356	1493.72	2393.78	23899.5	Metabolism: mitochondria: complex IV	3
NT12357	1534.98	2493.8	24559.7	Metabolism: mitochondria: complex IV	3
NT12358	1505.41	2404.17	24086.5	Metabolism: mitochondria: complex IV	3
NT12359	1624.07	2621.99	25985.1	Metabolism: mitochondria: complex IV	3
NT12361	1594.02	2632.25	25504.3	Metabolism: mitochondria: complex IV	3
NT12362	1778.66	3093.2	28458.6	Metabolism: mitochondria: complex IV	3
NT12364	1770.41	3035.14	28326.6	Metabolism: mitochondria: complex IV	3
NT12367	1439.37	2209.35	23029.9	Metabolism: mitochondria: complex IV	3
NT12368	2025.27	3443.36	32404.4	Metabolism: mitochondria: complex IV	3
NT12370	1687.04	2856.42	26992.7	Metabolism: mitochondria: complex IV	3
NT12371	1821.97	3177.16	29151.5	Metabolism: mitochondria: complex IV	3
NT12372	1438.47	2212.77	23015.5	Metabolism: mitochondria: complex IV	3
NT12373	1804.76	3201.74	28876.2	Metabolism: mitochondria: complex IV	3
NT12375	1734.56	2929.29	27752.9	Metabolism: mitochondria: complex IV	3
NT12376	1280.97	1960.99	20495.5	Metabolism: mitochondria: complex IV	3
NT12377	1641.61	2710.88	26265.7	Metabolism: mitochondria: complex IV	3
NT12381	1981.4	3412.93	31702.4	Metabolism: mitochondria: complex IV	3
NT12384	1699.17	2847.43	27186.8	Metabolism: mitochondria: complex IV	3
NT12385	1588.45	2550.99	25415.2	Metabolism: mitochondria: complex IV	3
NT12386	1508.53	2448.36	24136.5	Metabolism: mitochondria: complex IV	3
NT12387	1775.39	2915.53	28406.2	Metabolism: mitochondria: complex IV	3
NT12388	1281.83	1946.59	20509.3	Metabolism: mitochondria: complex IV	3
NT12389	1585.88	2449.67	25374	Metabolism: mitochondria: complex IV	3
NT12392	1703.74	2927.65	27259.8	Metabolism: mitochondria: complex IV	3
NT12394	1680.27	2771.87	26884.3	Metabolism: mitochondria: complex IV	3
NT12395	1498.76	2409.55	23980.1	Metabolism: mitochondria: complex IV	3
NT12396	1422.1	2193.55	22753.6	Metabolism: mitochondria: complex IV	3
NT12398	1326.62	2070.69	21225.8	Metabolism: mitochondria: complex IV	3
NT12399	1525.42	2438.31	24406.6	Metabolism: mitochondria: complex IV	3
NT12400	1328.14	2030.64	21250.3	Metabolism: mitochondria: complex IV	3
NT12401	1952.59	3591.11	31241.4	Metabolism: mitochondria: complex IV	3
NT12402	1358.45	2049.31	21735.2	Metabolism: mitochondria: complex IV	3
NT12404	1573.96	2700.57	25183.3	Metabolism: mitochondria: complex IV	3
NT12405	1478.98	2366.61	23663.7	Metabolism: mitochondria: complex IV	3
NT12406	1469.07	2358.99	23505.1	Metabolism: mitochondria: complex IV	3
NT12407	1523.8	2463.19	24380.7	Metabolism: mitochondria: complex IV	3
NT12409	1644.87	2868.66	26317.9	Metabolism: mitochondria: complex IV	3
NT12410	1311.56	2079	20984.9	Metabolism: mitochondria: complex IV	3
NT12411	1428.58	2249.64	22857.3	Metabolism: mitochondria: complex IV	3
NT12413	1395.08	2177.13	22321.3	Metabolism: mitochondria: complex IV	3
NT12414	1443.61	2365.06	23097.7	Metabolism: mitochondria: complex IV	3
NT12415	1305.18	2046.34	20883	Metabolism: mitochondria: complex IV	3
NT12416	1698.01	2817.34	27168.2	Metabolism: mitochondria: complex IV	3
NT12418	1622.49	2680.55	25959.8	Metabolism: mitochondria: complex IV	3
NT12420	1371.98	2187.15	21951.8	Metabolism: mitochondria: complex IV	3
NT12421	1661.86	2814.31	26589.8	Metabolism: mitochondria: complex IV	3
NT12422	1655.21	2758.53	26483.3	Metabolism: mitochondria: complex IV	3
NT12423	1632.53	2771.16	26120.4	Metabolism: mitochondria: complex IV	3
NT12425	1588.84	2627.8	25421.5	Metabolism: mitochondria: complex IV	3
NT12427	1489.06	2303.34	23824.9	Metabolism: mitochondria: complex IV	3
NT12428	1728.94	2930.84	27663	Metabolism: mitochondria: complex IV	3
NT12429	1878.6	3250.55	30057.7	Metabolism: mitochondria: complex IV	3
NT12430	1733.13	2912.11	27730.1	Metabolism: mitochondria: complex IV	3
NT12432	1801.2	3001.95	28819.2	Metabolism: mitochondria: complex IV	3
NT12433	1739.75	2990.52	27836	Metabolism: mitochondria: complex IV	3
NT12435	1862.34	3113.61	29797.4	Metabolism: mitochondria: complex IV	3
NT12437	1705.12	2929.37	27282	Metabolism: mitochondria: complex IV	3
NT12439	1733.33	2962.35	27733.3	Metabolism: mitochondria: complex IV	3
NT12440	1355.32	2203.21	21685.1	Metabolism: mitochondria: complex IV	3
NT12443	1358.29	2223.89	21732.7	Metabolism: mitochondria: complex IV	3
NT12446	2206.94	3998.95	35311.1	Metabolism: mitochondria: complex IV	3
NT12448	1504.31	2388.44	24069	Metabolism: mitochondria: complex IV	3
NT12449	1650.16	2785.17	26402.5	Metabolism: mitochondria: complex IV	3
NT12451	1469.87	2424.79	23517.9	Metabolism: mitochondria: complex IV	3
NT12452	1279.32	1997.22	20469.2	Metabolism: mitochondria: complex IV	3
NT12453	1849.45	2808.85	29591.2	Metabolism: mitochondria: complex IV	3
NT12454	1555.59	2608.82	24889.5	Metabolism: mitochondria: complex IV	3
NT12457	1817.55	3164.74	29080.7	Metabolism: mitochondria: complex IV	3
NT12458	1461.05	2335.29	23376.9	Metabolism: mitochondria: complex IV	3
NT12459	1714.91	2923.65	27438.6	Metabolism: mitochondria: complex IV	3
NT12460	1487.09	2388.54	23793.4	Metabolism: mitochondria: complex IV	3
NT12531	1418.35	2249.79	22693.5	Metabolism: mitochondria: complex IV	3
NT12532	1357.56	2142.06	21720.9	Metabolism: mitochondria: complex IV	3
NT12534	1927.54	3130.02	30840.7	Metabolism: mitochondria: complex IV	3
NT12536	1400.7	2060.32	22411.1	Metabolism: mitochondria: complex IV	3
NT12537	2118.84	3904.76	33901.4	Metabolism: mitochondria: complex IV	3
NT12538	1771.94	2934.15	28351	Metabolism: mitochondria: complex IV	3
NT12539	1395.12	2219.93	22322	Metabolism: mitochondria: complex IV	3
NT12540	1167.4	1915.09	18678.4	Metabolism: mitochondria: complex IV	3
NT12542	2145.47	3940.8	34327.5	Metabolism: mitochondria: complex IV	3
NT12543	1085.14	1733.96	17362.2	Metabolism: mitochondria: complex IV	3
NT12545	1206.25	2027.76	19300	Metabolism: mitochondria: complex IV	3
NT12546	1738.07	2902.94	27809.1	Metabolism: mitochondria: complex IV	3
NT12547	1505.31	2480.3	24084.9	Metabolism: mitochondria: complex IV	3
NT12548	1944.55	3417.17	31112.7	Metabolism: mitochondria: complex IV	3
NT12549	1272.08	1844.84	20353.2	Metabolism: mitochondria: complex IV	3
NT12550	1440.76	2344.13	23052.2	Metabolism: mitochondria: complex IV	3
NT12551	1315.76	1941.16	21052.1	Metabolism: mitochondria: complex IV	3
NT12552	1619.92	2712.03	25918.8	Metabolism: mitochondria: complex IV	3
NT12553	1414.47	2161.52	22631.6	Metabolism: mitochondria: complex IV	3
NT12554	1969.28	3466.76	31508.5	Metabolism: mitochondria: complex IV	3
NT12555	1595.66	2788.42	25530.5	Metabolism: mitochondria: complex IV	3
NT12557	1322.31	2019.51	21157	Metabolism: mitochondria: complex IV	3
NT12558	1859.57	3153.55	29753.1	Metabolism: mitochondria: complex IV	3
NT12559	1498.94	2455.95	23983.1	Metabolism: mitochondria: complex IV	3
NT12560	1919.82	3260.81	30717.1	Metabolism: mitochondria: complex IV	3
NT12561	1745.94	2949.91	27935	Metabolism: mitochondria: complex IV	3
NT12562	1796.63	3165.8	28746	Metabolism: mitochondria: complex IV	3
NT12563	1559.02	2575.97	24944.3	Metabolism: mitochondria: complex IV	3
NT12565	1577.47	2572.58	25239.5	Metabolism: mitochondria: complex IV	3
NT12566	1543.59	2526.22	24697.4	Metabolism: mitochondria: complex IV	3
NT12567	1217.6	1806.39	19481.6	Metabolism: mitochondria: complex IV	3
NT12569	1318.57	2184.5	21097.1	Metabolism: mitochondria: complex IV	3
NT12570	1452.47	2311.8	23239.5	Metabolism: mitochondria: complex IV	3
NT12571	1897.64	3416.3	30362.3	Metabolism: mitochondria: complex IV	3
NT12572	1672.14	2795.31	26754.3	Metabolism: mitochondria: complex IV	3
NT12573	1491.13	2494.2	23858.2	Metabolism: mitochondria: complex IV	3
NT12574	1226.57	2034.67	19625.1	Metabolism: mitochondria: complex IV	3
NT12575	1385.43	2282.42	22166.9	Metabolism: mitochondria: complex IV	3
NT12576	1257.19	2026.39	20115.1	Metabolism: mitochondria: complex IV	3
NT12577	1431.69	2213.39	22907.1	Metabolism: mitochondria: complex IV	3
NT12579	1856.03	3293.42	29696.4	Metabolism: mitochondria: complex IV	3
NT12580	1591.45	2579.63	25463.1	Metabolism: mitochondria: complex IV	3
NT12581	1781.56	2841	28504.9	Metabolism: mitochondria: complex IV	3
NT12582	1512.36	2453.35	24197.7	Metabolism: mitochondria: complex IV	3
NT12586	1975.72	3421.5	31611.5	Metabolism: mitochondria: complex IV	3
NT12587	2169.75	4085.45	34716	Metabolism: mitochondria: complex IV	3
NT12588	1641.23	2756.32	26259.6	Metabolism: mitochondria: complex IV	3
NT12589	2202.35	3965.19	35237.6	Metabolism: mitochondria: complex IV	3
NT12590	1689.55	2823.03	27032.7	Metabolism: mitochondria: complex IV	3
NT12591	1413.77	2219.43	22620.4	Metabolism: mitochondria: complex IV	3
NT12592	1513.42	2477.37	24214.7	Metabolism: mitochondria: complex IV	3
NT12593	1964.16	3251.82	31426.6	Metabolism: mitochondria: complex IV	3
NT12594	1283.8	2012.39	20540.7	Metabolism: mitochondria: complex IV	3
NT12595	1456.01	2210.61	23296.2	Metabolism: mitochondria: complex IV	3
NT12596	1600.97	2734.34	25615.5	Metabolism: mitochondria: complex IV	3
NT12597	1285.19	1961.83	20563.1	Metabolism: mitochondria: complex IV	3
NT12598	1685.47	2882.32	26967.6	Metabolism: mitochondria: complex IV	3
NT12599	1575.18	2597.95	25203	Metabolism: mitochondria: complex IV	3
NT12600	1379.65	2096.97	22074.4	Metabolism: mitochondria: complex IV	3
NT12601	2525.27	4822.5	40404.3	Metabolism: mitochondria: complex IV	3
NT12602	1454.7	2321.71	23275.2	Metabolism: mitochondria: complex IV	3
NT12603	1416.11	2344.72	22657.8	Metabolism: mitochondria: complex IV	3
NT12605	1394.56	2184.04	22312.9	Metabolism: mitochondria: complex IV	3
NT12606	1748.26	2940.38	27972.2	Metabolism: mitochondria: complex IV	3
NT12607	2144.69	3898.92	34315	Metabolism: mitochondria: complex IV	3
NT12608	1815.36	3157.84	29045.7	Metabolism: mitochondria: complex IV	3
NT12609	1533.04	2432.96	24528.7	Metabolism: mitochondria: complex IV	3
NT12610	1865.85	3210.68	29853.5	Metabolism: mitochondria: complex IV	3
NT12611	1813.03	3190.35	29008.5	Metabolism: mitochondria: complex IV	3
NT12612	1649.72	2757.92	26395.5	Metabolism: mitochondria: complex IV	3
NT12613	1345.19	2071.82	21523.1	Metabolism: mitochondria: complex IV	3
NT12614	1705.37	2986.27	27286	Metabolism: mitochondria: complex IV	3
NT12615	1770.01	2873.7	28320.1	Metabolism: mitochondria: complex IV	3
NT12616	1820.35	2739.79	29125.7	Metabolism: mitochondria: complex IV	3
NT12617	2059.83	3682.74	32957.2	Metabolism: mitochondria: complex IV	3
NT12618	1368.92	2162.18	21902.7	Metabolism: mitochondria: complex IV	3
NT12619	1801.29	3120.86	28820.6	Metabolism: mitochondria: complex IV	3
NT12704	1717.18	2972.67	27474.9	Metabolism: mitochondria: complex IV	3
NT12705	1902	3110.48	30431.9	Metabolism: mitochondria: complex IV	3
AUS_1	944.914	1574.71	19843.2	Metabolism: mitochondria: complex V	3
AUS_100	1170.32	1927.04	24576.7	Metabolism: mitochondria: complex V	3
AUS_101	1222.7	2136.99	25676.6	Metabolism: mitochondria: complex V	3
AUS_102	1071.94	1659.15	22510.7	Metabolism: mitochondria: complex V	3
AUS_103	1107.15	1955.15	23250.1	Metabolism: mitochondria: complex V	3
AUS_104	1098.43	1782.7	23066.9	Metabolism: mitochondria: complex V	3
AUS_105	1058.49	1714.48	22228.3	Metabolism: mitochondria: complex V	3
AUS_106	912.631	1383.89	19165.3	Metabolism: mitochondria: complex V	3
AUS_107	757.787	965.679	15913.5	Metabolism: mitochondria: complex V	3
AUS_109	985.413	1581.74	20693.7	Metabolism: mitochondria: complex V	3
AUS_110	1093.45	1669.3	22962.4	Metabolism: mitochondria: complex V	3
AUS_111	1101.48	1927.03	23131.1	Metabolism: mitochondria: complex V	3
AUS_113	941.375	1403.53	19768.9	Metabolism: mitochondria: complex V	3
AUS_114	1060.3	1947.66	22266.3	Metabolism: mitochondria: complex V	3
AUS_117	1028.75	1577.65	21603.7	Metabolism: mitochondria: complex V	3
AUS_119	947.712	1501.03	19902	Metabolism: mitochondria: complex V	3
AUS_120	956.585	1518.56	20088.3	Metabolism: mitochondria: complex V	3
AUS_121	1068.61	1831.6	22440.9	Metabolism: mitochondria: complex V	3
AUS_123	1204.98	2096.1	25304.5	Metabolism: mitochondria: complex V	3
AUS_124	990.556	1414.12	20801.7	Metabolism: mitochondria: complex V	3
AUS_125	997.148	1528.81	20940.1	Metabolism: mitochondria: complex V	3
AUS_126	1105.31	1976.44	23211.6	Metabolism: mitochondria: complex V	3
AUS_127	1082.42	1979.3	22730.8	Metabolism: mitochondria: complex V	3
AUS_128	985.483	1588.06	20695.1	Metabolism: mitochondria: complex V	3
AUS_129	997.65	1560.51	20950.6	Metabolism: mitochondria: complex V	3
AUS_130	1031.45	1711.74	21660.5	Metabolism: mitochondria: complex V	3
AUS_131	934.691	1437.96	19628.5	Metabolism: mitochondria: complex V	3
AUS_132	726.65	773.52	15259.6	Metabolism: mitochondria: complex V	3
AUS_133	861.492	1283.81	18091.3	Metabolism: mitochondria: complex V	3
AUS_135	823.954	1180.11	17303	Metabolism: mitochondria: complex V	3
AUS_136	1071.32	1697.17	22497.7	Metabolism: mitochondria: complex V	3
AUS_138	892.769	1345.27	18748.1	Metabolism: mitochondria: complex V	3
AUS_139	1024.94	1568.66	21523.7	Metabolism: mitochondria: complex V	3
AUS_14	876.632	1255.32	18409.3	Metabolism: mitochondria: complex V	3
AUS_140	1110.05	1956.69	23311.1	Metabolism: mitochondria: complex V	3
AUS_141	940.585	1441.56	19752.3	Metabolism: mitochondria: complex V	3
AUS_142	1103.31	2120.41	23169.5	Metabolism: mitochondria: complex V	3
AUS_143	944.124	1429.47	19826.6	Metabolism: mitochondria: complex V	3
AUS_144	983.954	1699.82	20663	Metabolism: mitochondria: complex V	3
AUS_145	914.708	1452.68	19208.9	Metabolism: mitochondria: complex V	3
AUS_146	1075.51	1755.47	22585.7	Metabolism: mitochondria: complex V	3
AUS_147	884.514	1454.32	18574.8	Metabolism: mitochondria: complex V	3
AUS_148	974.17	1609.18	20457.6	Metabolism: mitochondria: complex V	3
AUS_149	921.377	1375.2	19348.9	Metabolism: mitochondria: complex V	3
AUS_15	929.255	1241.9	19514.3	Metabolism: mitochondria: complex V	3
AUS_150	1106.48	1957.69	23236.1	Metabolism: mitochondria: complex V	3
AUS_151	1000.82	1490.93	21017.2	Metabolism: mitochondria: complex V	3
AUS_152	1196.2	2232.83	25120.1	Metabolism: mitochondria: complex V	3
AUS_153	1067.52	1863.18	22417.9	Metabolism: mitochondria: complex V	3
AUS_155	1119.31	2013.46	23505.5	Metabolism: mitochondria: complex V	3
AUS_156	995.436	1578.08	20904.2	Metabolism: mitochondria: complex V	3
AUS_159	1027.83	1699.85	21584.4	Metabolism: mitochondria: complex V	3
AUS_16	1221.35	2212.32	25648.3	Metabolism: mitochondria: complex V	3
AUS_160	1072.81	1743.18	22529	Metabolism: mitochondria: complex V	3
AUS_162	909.432	1412.71	19098.1	Metabolism: mitochondria: complex V	3
AUS_165	1082.18	1697.83	22725.8	Metabolism: mitochondria: complex V	3
AUS_166	1044.76	1739.62	21940	Metabolism: mitochondria: complex V	3
AUS_167	913.92	1260.66	19192.3	Metabolism: mitochondria: complex V	3
AUS_168	1127.74	1864.18	23682.5	Metabolism: mitochondria: complex V	3
AUS_169	920.137	1294.38	19322.9	Metabolism: mitochondria: complex V	3
AUS_173	1128.53	1993.71	23699.2	Metabolism: mitochondria: complex V	3
AUS_174	940.572	1481.02	19752	Metabolism: mitochondria: complex V	3
AUS_175	850.749	1227.24	17865.7	Metabolism: mitochondria: complex V	3
AUS_176	875.956	1402.22	18395.1	Metabolism: mitochondria: complex V	3
AUS_177	897.393	1529.99	18845.3	Metabolism: mitochondria: complex V	3
AUS_179	956.915	1444.61	20095.2	Metabolism: mitochondria: complex V	3
AUS_18	1032.81	1784.7	21689.1	Metabolism: mitochondria: complex V	3
AUS_180	1086.41	2048.14	22814.7	Metabolism: mitochondria: complex V	3
AUS_181	763.284	876.102	16029	Metabolism: mitochondria: complex V	3
AUS_182	1080.09	1961.77	22682	Metabolism: mitochondria: complex V	3
AUS_183	979.594	1622.48	20571.5	Metabolism: mitochondria: complex V	3
AUS_184	1091.37	1819.82	22918.8	Metabolism: mitochondria: complex V	3
AUS_186	990.118	1710.56	20792.5	Metabolism: mitochondria: complex V	3
AUS_187	913.244	1379.34	19178.1	Metabolism: mitochondria: complex V	3
AUS_189	1119.68	2065.11	23513.4	Metabolism: mitochondria: complex V	3
AUS_191	977.813	1491.28	20534.1	Metabolism: mitochondria: complex V	3
AUS_192	1124.56	1992.53	23615.8	Metabolism: mitochondria: complex V	3
AUS_193	979.881	1463.15	20577.5	Metabolism: mitochondria: complex V	3
AUS_194	888.679	1343.41	18662.3	Metabolism: mitochondria: complex V	3
AUS_195	1055.95	1687.44	22174.9	Metabolism: mitochondria: complex V	3
AUS_197	939.625	1616.6	19732.1	Metabolism: mitochondria: complex V	3
AUS_199	974.693	1655.58	20468.6	Metabolism: mitochondria: complex V	3
AUS_2	957.256	1594.07	20102.4	Metabolism: mitochondria: complex V	3
AUS_20	1011.25	1869.74	21236.3	Metabolism: mitochondria: complex V	3
AUS_200	903.078	1296	18964.6	Metabolism: mitochondria: complex V	3
AUS_201	964.177	1539.03	20247.7	Metabolism: mitochondria: complex V	3
AUS_203	928.384	1439.12	19496.1	Metabolism: mitochondria: complex V	3
AUS_205	963.338	1469.49	20230.1	Metabolism: mitochondria: complex V	3
AUS_206	1130.11	1893.03	23732.3	Metabolism: mitochondria: complex V	3
AUS_208	945.199	1296.87	19849.2	Metabolism: mitochondria: complex V	3
AUS_209	1027.71	1525.06	21581.9	Metabolism: mitochondria: complex V	3
AUS_21	965.819	1681.36	20282.2	Metabolism: mitochondria: complex V	3
AUS_210	1099.1	1930.18	23081.1	Metabolism: mitochondria: complex V	3
AUS_212	983.547	1647.44	20654.5	Metabolism: mitochondria: complex V	3
AUS_214	879.311	1404.81	18465.5	Metabolism: mitochondria: complex V	3
AUS_215	1091.25	1849.78	22916.3	Metabolism: mitochondria: complex V	3
AUS_216	870.124	1263.98	18272.6	Metabolism: mitochondria: complex V	3
AUS_217	1069.89	1801.55	22467.7	Metabolism: mitochondria: complex V	3
AUS_219	951.22	1409.25	19975.6	Metabolism: mitochondria: complex V	3
AUS_22	1133.58	2040.46	23805.2	Metabolism: mitochondria: complex V	3
AUS_220	1171.16	2148.48	24594.5	Metabolism: mitochondria: complex V	3
AUS_222	992.584	1767.94	20844.3	Metabolism: mitochondria: complex V	3
AUS_223	1154.98	2007.91	24254.5	Metabolism: mitochondria: complex V	3
AUS_224	970.983	1522.83	20390.6	Metabolism: mitochondria: complex V	3
AUS_225	924.988	1402.14	19424.7	Metabolism: mitochondria: complex V	3
AUS_228	1085.47	1747.69	22794.8	Metabolism: mitochondria: complex V	3
AUS_23	1105.45	1913.65	23214.5	Metabolism: mitochondria: complex V	3
AUS_231	840.623	1204.24	17653.1	Metabolism: mitochondria: complex V	3
AUS_232	845.423	1198.54	17753.9	Metabolism: mitochondria: complex V	3
AUS_236	1071.53	1674.2	22502.1	Metabolism: mitochondria: complex V	3
AUS_237	1085.4	1859.56	22793.4	Metabolism: mitochondria: complex V	3
AUS_24	1174.41	1930.77	24662.7	Metabolism: mitochondria: complex V	3
AUS_240	1012.59	1684.92	21264.4	Metabolism: mitochondria: complex V	3
AUS_244	1074.26	1653.06	22559.4	Metabolism: mitochondria: complex V	3
AUS_28	1021.3	1732.01	21447.3	Metabolism: mitochondria: complex V	3
AUS_29	1130.21	2256.71	23734.4	Metabolism: mitochondria: complex V	3
AUS_3	891.4	1310.28	18719.4	Metabolism: mitochondria: complex V	3
AUS_30	1174.49	2028.99	24664.3	Metabolism: mitochondria: complex V	3
AUS_31	1036.06	1523.47	21757.3	Metabolism: mitochondria: complex V	3
AUS_32	936.979	1462.52	19676.6	Metabolism: mitochondria: complex V	3
AUS_33	1086.9	1854.66	22824.8	Metabolism: mitochondria: complex V	3
AUS_34	912.89	1428.23	19170.7	Metabolism: mitochondria: complex V	3
AUS_35	1169.55	1976.14	24560.6	Metabolism: mitochondria: complex V	3
AUS_36	1151.24	2167.99	24176.1	Metabolism: mitochondria: complex V	3
AUS_37	967.723	1640.68	20322.2	Metabolism: mitochondria: complex V	3
AUS_38	1071.6	1922.45	22503.7	Metabolism: mitochondria: complex V	3
AUS_39	980.456	1709.11	20589.6	Metabolism: mitochondria: complex V	3
AUS_40	970.006	1582.86	20370.1	Metabolism: mitochondria: complex V	3
AUS_41	795.343	996.149	16702.2	Metabolism: mitochondria: complex V	3
AUS_42	934.74	1537.06	19629.5	Metabolism: mitochondria: complex V	3
AUS_43	1013.56	1683.59	21284.8	Metabolism: mitochondria: complex V	3
AUS_44	1166.91	1906.73	24505.2	Metabolism: mitochondria: complex V	3
AUS_45	959.4	1569.19	20147.4	Metabolism: mitochondria: complex V	3
AUS_46	1008.87	1757.52	21186.4	Metabolism: mitochondria: complex V	3
AUS_47	851.208	1372.63	17875.4	Metabolism: mitochondria: complex V	3
AUS_48	942.011	1495.73	19782.2	Metabolism: mitochondria: complex V	3
AUS_49	894.857	1379.92	18792	Metabolism: mitochondria: complex V	3
AUS_50	919.362	1535.13	19306.6	Metabolism: mitochondria: complex V	3
AUS_51	901.747	1402.16	18936.7	Metabolism: mitochondria: complex V	3
AUS_52	972.396	1541.6	20420.3	Metabolism: mitochondria: complex V	3
AUS_53	933.882	1442.18	19611.5	Metabolism: mitochondria: complex V	3
AUS_54	1013.3	1549.36	21279.4	Metabolism: mitochondria: complex V	3
AUS_55	950.226	1537.67	19954.7	Metabolism: mitochondria: complex V	3
AUS_56	997.488	1430.54	20947.3	Metabolism: mitochondria: complex V	3
AUS_57	902.608	1414.7	18954.8	Metabolism: mitochondria: complex V	3
AUS_58	1137.88	2045.69	23895.4	Metabolism: mitochondria: complex V	3
AUS_59	995.101	1646.64	20897.1	Metabolism: mitochondria: complex V	3
AUS_60	692.271	948.549	14537.7	Metabolism: mitochondria: complex V	3
AUS_61	1089.71	1878.34	22884	Metabolism: mitochondria: complex V	3
AUS_63	994.523	1536.11	20885	Metabolism: mitochondria: complex V	3
AUS_64	980.245	1640.94	20585.1	Metabolism: mitochondria: complex V	3
AUS_65	1049.02	1538.04	22029.4	Metabolism: mitochondria: complex V	3
AUS_68	777.379	1080.17	16325	Metabolism: mitochondria: complex V	3
AUS_69	822.968	1174.98	17282.3	Metabolism: mitochondria: complex V	3
AUS_70	930.375	1342.23	19537.9	Metabolism: mitochondria: complex V	3
AUS_76	904.249	1337.95	18989.2	Metabolism: mitochondria: complex V	3
AUS_77	850.852	1278.17	17867.9	Metabolism: mitochondria: complex V	3
AUS_78	930.8	1426.26	19546.8	Metabolism: mitochondria: complex V	3
AUS_8	1070.17	1786.31	22473.6	Metabolism: mitochondria: complex V	3
AUS_80	1014.13	1470.57	21296.6	Metabolism: mitochondria: complex V	3
AUS_83	1026.9	1423.4	21565	Metabolism: mitochondria: complex V	3
AUS_84	1084.95	1657.19	22784	Metabolism: mitochondria: complex V	3
AUS_87	890.557	1078.82	18701.7	Metabolism: mitochondria: complex V	3
AUS_89	988.968	1560.75	20768.3	Metabolism: mitochondria: complex V	3
AUS_9	1082.43	1894.15	22731.1	Metabolism: mitochondria: complex V	3
AUS_90	846.473	1266.62	17775.9	Metabolism: mitochondria: complex V	3
AUS_91	945.293	1535.38	19851.2	Metabolism: mitochondria: complex V	3
AUS_94	754.665	938.928	15848	Metabolism: mitochondria: complex V	3
AUS_95	976.013	1728	20496.3	Metabolism: mitochondria: complex V	3
AUS_96	978.99	1526.52	20558.8	Metabolism: mitochondria: complex V	3
AUS_98	898.359	1222.03	18865.5	Metabolism: mitochondria: complex V	3
AUS_99	1125.31	1711.61	23631.5	Metabolism: mitochondria: complex V	3
NT12001	1221.34	2781.48	25648.1	Metabolism: mitochondria: complex V	3
NT12002	1144.71	2339.76	24038.8	Metabolism: mitochondria: complex V	3
NT12003	1193.53	2765.6	25064.1	Metabolism: mitochondria: complex V	3
NT12004	1578.92	4023.01	33157.3	Metabolism: mitochondria: complex V	3
NT12005	1458.62	3618.14	30631	Metabolism: mitochondria: complex V	3
NT12006	1390.2	3332.2	29194.2	Metabolism: mitochondria: complex V	3
NT12007	1244.95	2642.21	26143.9	Metabolism: mitochondria: complex V	3
NT12008	1105.72	2235.36	23220.1	Metabolism: mitochondria: complex V	3
NT12009	1279.55	2925.76	26870.5	Metabolism: mitochondria: complex V	3
NT12011	1354.69	2873.4	28448.5	Metabolism: mitochondria: complex V	3
NT12012	876.559	1440.67	18407.7	Metabolism: mitochondria: complex V	3
NT12013	1392.48	3119.21	29242	Metabolism: mitochondria: complex V	3
NT12014	1377.37	3463.28	28924.8	Metabolism: mitochondria: complex V	3
NT12015	1386.92	3482.68	29125.2	Metabolism: mitochondria: complex V	3
NT12016	1123.2	2484.63	23587.1	Metabolism: mitochondria: complex V	3
NT12017	1015.78	1937.56	21331.4	Metabolism: mitochondria: complex V	3
NT12018	1080.54	2004.49	22691.3	Metabolism: mitochondria: complex V	3
NT12019	1068.68	2021.39	22442.2	Metabolism: mitochondria: complex V	3
NT12020	1083.98	2007.72	22763.5	Metabolism: mitochondria: complex V	3
NT12021	1131.47	2240.98	23760.9	Metabolism: mitochondria: complex V	3
NT12022	1508.5	3457.51	31678.5	Metabolism: mitochondria: complex V	3
NT12023	1714.81	4406.57	36011.1	Metabolism: mitochondria: complex V	3
NT12024	1120.5	2282.53	23530.6	Metabolism: mitochondria: complex V	3
NT12025	1171.56	2289.88	24602.7	Metabolism: mitochondria: complex V	3
NT12026	1150.9	2532.56	24168.9	Metabolism: mitochondria: complex V	3
NT12027	920.428	1489.71	19329	Metabolism: mitochondria: complex V	3
NT12028	1038.99	1984.56	21818.8	Metabolism: mitochondria: complex V	3
NT12029	1165.68	2274.72	24479.2	Metabolism: mitochondria: complex V	3
NT12030	1089.04	2029.67	22869.7	Metabolism: mitochondria: complex V	3
NT12031	1155.77	2319.98	24271.2	Metabolism: mitochondria: complex V	3
NT12032	1171.14	2363.38	24593.9	Metabolism: mitochondria: complex V	3
NT12033	1191.84	2744.63	25028.6	Metabolism: mitochondria: complex V	3
NT12034	1100.89	2220.43	23118.7	Metabolism: mitochondria: complex V	3
NT12035	972.364	1876.47	20419.6	Metabolism: mitochondria: complex V	3
NT12036	1449.98	3475.36	30449.5	Metabolism: mitochondria: complex V	3
NT12037	1198.68	2740	25172.3	Metabolism: mitochondria: complex V	3
NT12038	1211.88	2535.34	25449.4	Metabolism: mitochondria: complex V	3
NT12039	1267.05	2708.42	26608	Metabolism: mitochondria: complex V	3
NT12040	944.815	1723.19	19841.1	Metabolism: mitochondria: complex V	3
NT12041	1220.73	2636.05	25635.3	Metabolism: mitochondria: complex V	3
NT12042	1005.73	1917.63	21120.3	Metabolism: mitochondria: complex V	3
NT12043	1068.68	2176.38	22442.3	Metabolism: mitochondria: complex V	3
NT12044	1140.45	2321.75	23949.5	Metabolism: mitochondria: complex V	3
NT12045	1025.16	2092.68	21528.4	Metabolism: mitochondria: complex V	3
NT12046	1317.34	2714.5	27664.2	Metabolism: mitochondria: complex V	3
NT12048	1022.43	2030.76	21471.1	Metabolism: mitochondria: complex V	3
NT12049	1356	3141.98	28475.9	Metabolism: mitochondria: complex V	3
NT12051	1176.62	2399.66	24709	Metabolism: mitochondria: complex V	3
NT12053	1223.2	2709.5	25687.2	Metabolism: mitochondria: complex V	3
NT12054	1249.94	2822.14	26248.8	Metabolism: mitochondria: complex V	3
NT12055	1506.12	3129.28	31628.5	Metabolism: mitochondria: complex V	3
NT12056	1179.21	2288.53	24763.3	Metabolism: mitochondria: complex V	3
NT12057	1303.13	2648.39	27365.7	Metabolism: mitochondria: complex V	3
NT12058	1129.49	2199.39	23719.4	Metabolism: mitochondria: complex V	3
NT12059	1428.56	3440.41	29999.8	Metabolism: mitochondria: complex V	3
NT12060	1648.19	3225.75	34612.1	Metabolism: mitochondria: complex V	3
NT12061	1180.64	2333.18	24793.5	Metabolism: mitochondria: complex V	3
NT12062	1129.01	2402.59	23709.3	Metabolism: mitochondria: complex V	3
NT12063	1002.77	1952.14	21058.2	Metabolism: mitochondria: complex V	3
NT12064	892.332	1502.74	18739	Metabolism: mitochondria: complex V	3
NT12065	1059.27	1956.85	22244.8	Metabolism: mitochondria: complex V	3
NT12066	1181.41	2555.77	24809.7	Metabolism: mitochondria: complex V	3
NT12068	1463.54	3558.07	30734.3	Metabolism: mitochondria: complex V	3
NT12069	1371.57	3186.17	28802.9	Metabolism: mitochondria: complex V	3
NT12070	1230.25	2824.38	25835.2	Metabolism: mitochondria: complex V	3
NT12072	1451.01	3650.68	30471.1	Metabolism: mitochondria: complex V	3
NT12073	1750.79	4606.9	36766.6	Metabolism: mitochondria: complex V	3
NT12074	1534.51	3717.54	32224.8	Metabolism: mitochondria: complex V	3
NT12075	1168.79	2506.89	24544.5	Metabolism: mitochondria: complex V	3
NT12076	1258.78	2545.43	26434.3	Metabolism: mitochondria: complex V	3
NT12077	1235.81	2454.08	25951.9	Metabolism: mitochondria: complex V	3
NT12078	1162.08	2540.82	24403.8	Metabolism: mitochondria: complex V	3
NT12079	1186.83	2405.23	24923.3	Metabolism: mitochondria: complex V	3
NT12080	836.818	1069.84	17573.2	Metabolism: mitochondria: complex V	3
NT12081	1111.59	2380.56	23343.4	Metabolism: mitochondria: complex V	3
NT12082	1375.88	3177.48	28893.4	Metabolism: mitochondria: complex V	3
NT12084	1276.12	2959.73	26798.5	Metabolism: mitochondria: complex V	3
NT12085	1436.26	3388.16	30161.5	Metabolism: mitochondria: complex V	3
NT12086	1002.57	1861.04	21053.9	Metabolism: mitochondria: complex V	3
NT12087	1442.8	3219.93	30298.8	Metabolism: mitochondria: complex V	3
NT12088	902.242	1479.35	18947.1	Metabolism: mitochondria: complex V	3
NT12089	1455.8	3492.9	30571.7	Metabolism: mitochondria: complex V	3
NT12090	1309.35	3158.66	27496.4	Metabolism: mitochondria: complex V	3
NT12091	1477.66	3686.85	31030.9	Metabolism: mitochondria: complex V	3
NT12092	1282.61	2884.74	26934.8	Metabolism: mitochondria: complex V	3
NT12093	1346.72	3316.78	28281.1	Metabolism: mitochondria: complex V	3
NT12094	1257.06	2917.65	26398.4	Metabolism: mitochondria: complex V	3
NT12095	1194.78	2270.49	25090.4	Metabolism: mitochondria: complex V	3
NT12096	1122.48	1711.1	23572.1	Metabolism: mitochondria: complex V	3
NT12098	986.448	1704.63	20715.4	Metabolism: mitochondria: complex V	3
NT12099	721.454	943.255	15150.5	Metabolism: mitochondria: complex V	3
NT12100	857.089	1322.97	17998.9	Metabolism: mitochondria: complex V	3
NT12102	837.162	1290.91	17580.4	Metabolism: mitochondria: complex V	3
NT12103	1043.09	1555.52	21904.8	Metabolism: mitochondria: complex V	3
NT12104	891.716	1386.9	18726	Metabolism: mitochondria: complex V	3
NT12111	879.677	1343.37	18473.2	Metabolism: mitochondria: complex V	3
NT12112	905.899	1433.02	19023.9	Metabolism: mitochondria: complex V	3
NT12115	730.55	987.947	15341.5	Metabolism: mitochondria: complex V	3
NT12116	911.251	1328.48	19136.3	Metabolism: mitochondria: complex V	3
NT12117	931.1	1459.44	19553.1	Metabolism: mitochondria: complex V	3
NT12118	837.609	1233.76	17589.8	Metabolism: mitochondria: complex V	3
NT12119	966.806	1444.08	20302.9	Metabolism: mitochondria: complex V	3
NT12123	873.228	1313.68	18337.8	Metabolism: mitochondria: complex V	3
NT12124	732.915	1015.57	15391.2	Metabolism: mitochondria: complex V	3
NT12125	912.812	1320.6	19169	Metabolism: mitochondria: complex V	3
NT12126	819.369	1179.53	17206.8	Metabolism: mitochondria: complex V	3
NT12127	875.396	1309.77	18383.3	Metabolism: mitochondria: complex V	3
NT12128	920.117	1266.82	19322.5	Metabolism: mitochondria: complex V	3
NT12130	832.438	1172.71	17481.2	Metabolism: mitochondria: complex V	3
NT12131	808.426	1117.92	16976.9	Metabolism: mitochondria: complex V	3
NT12132	869.519	1291.65	18259.9	Metabolism: mitochondria: complex V	3
NT12133	800.781	1123.56	16816.4	Metabolism: mitochondria: complex V	3
NT12134	788.612	1096.14	16560.9	Metabolism: mitochondria: complex V	3
NT12135	820.928	1173.19	17239.5	Metabolism: mitochondria: complex V	3
NT12136	948.619	1443.83	19921	Metabolism: mitochondria: complex V	3
NT12137	859.909	1234.53	18058.1	Metabolism: mitochondria: complex V	3
NT12143	993.716	1484.93	20868	Metabolism: mitochondria: complex V	3
NT12144	1013.28	1543.36	21278.9	Metabolism: mitochondria: complex V	3
NT12145	840.194	1153.25	17644.1	Metabolism: mitochondria: complex V	3
NT12146	752.201	1115.18	15796.2	Metabolism: mitochondria: complex V	3
NT12148	878.604	1319.81	18450.7	Metabolism: mitochondria: complex V	3
NT12149	980.993	1465.46	20600.8	Metabolism: mitochondria: complex V	3
NT12151	896.622	1340.56	18829.1	Metabolism: mitochondria: complex V	3
NT12152	966.476	1430.09	20296	Metabolism: mitochondria: complex V	3
NT12153	840.587	1175.7	17652.3	Metabolism: mitochondria: complex V	3
NT12154	792.221	1157.94	16636.7	Metabolism: mitochondria: complex V	3
NT12155	865.329	1341.91	18171.9	Metabolism: mitochondria: complex V	3
NT12157	792.989	1137.95	16652.8	Metabolism: mitochondria: complex V	3
NT12158	933.164	1422.16	19596.4	Metabolism: mitochondria: complex V	3
NT12159	817.321	1126.85	17163.7	Metabolism: mitochondria: complex V	3
NT12160	913.878	1352.7	19191.4	Metabolism: mitochondria: complex V	3
NT12161	841.624	1152.44	17674.1	Metabolism: mitochondria: complex V	3
NT12163	911.572	1308.03	19143	Metabolism: mitochondria: complex V	3
NT12166	869.07	1208.4	18250.5	Metabolism: mitochondria: complex V	3
NT12167	870.048	1242.23	18271	Metabolism: mitochondria: complex V	3
NT12168	834.216	1157.44	17518.5	Metabolism: mitochondria: complex V	3
NT12169	902.962	1325.44	18962.2	Metabolism: mitochondria: complex V	3
NT12171	896.996	1389.59	18836.9	Metabolism: mitochondria: complex V	3
NT12172	936.856	1490.11	19674	Metabolism: mitochondria: complex V	3
NT12173	975.432	1409.22	20484.1	Metabolism: mitochondria: complex V	3
NT12174	953.782	1431.72	20029.4	Metabolism: mitochondria: complex V	3
NT12176	978.373	1447.28	20545.8	Metabolism: mitochondria: complex V	3
NT12177	1096.5	1475.23	23026.5	Metabolism: mitochondria: complex V	3
NT12178	1059.04	1708.08	22239.8	Metabolism: mitochondria: complex V	3
NT12179	1004.83	1576.94	21101.4	Metabolism: mitochondria: complex V	3
NT12191	841.728	1242.14	17676.3	Metabolism: mitochondria: complex V	3
NT12193	1034.6	1596.61	21726.5	Metabolism: mitochondria: complex V	3
NT12194	1077.18	1802.95	22620.7	Metabolism: mitochondria: complex V	3
NT12196	784.442	988.713	16473.3	Metabolism: mitochondria: complex V	3
NT12197	997.634	1520.63	20950.3	Metabolism: mitochondria: complex V	3
NT12198	962.388	1599.84	20210.1	Metabolism: mitochondria: complex V	3
NT12199	1048.57	1779.1	22019.9	Metabolism: mitochondria: complex V	3
NT12200	967.47	1575.97	20316.9	Metabolism: mitochondria: complex V	3
NT12202	910.745	1401.12	19125.6	Metabolism: mitochondria: complex V	3
NT12204	1076.76	1713.36	22612	Metabolism: mitochondria: complex V	3
NT12205	985.434	1554.38	20694.1	Metabolism: mitochondria: complex V	3
NT12206	984.897	1638.33	20682.8	Metabolism: mitochondria: complex V	3
NT12207	1017.28	1647.18	21363	Metabolism: mitochondria: complex V	3
NT12208	1010.19	1699.7	21214.1	Metabolism: mitochondria: complex V	3
NT12209	981.546	1599.18	20612.5	Metabolism: mitochondria: complex V	3
NT12210	1012.68	1590.58	21266.4	Metabolism: mitochondria: complex V	3
NT12211	1162.05	1849.04	24403	Metabolism: mitochondria: complex V	3
NT12212	1061.09	1712.97	22282.9	Metabolism: mitochondria: complex V	3
NT12213	1044.84	1661.79	21941.7	Metabolism: mitochondria: complex V	3
NT12214	1126.72	1793.65	23661.1	Metabolism: mitochondria: complex V	3
NT12215	1127.33	1883.15	23674	Metabolism: mitochondria: complex V	3
NT12216	1033.31	1524.57	21699.5	Metabolism: mitochondria: complex V	3
NT12217	1180.74	1945.6	24795.5	Metabolism: mitochondria: complex V	3
NT12218	989.922	1567.62	20788.4	Metabolism: mitochondria: complex V	3
NT12219	1097.27	1702.05	23042.6	Metabolism: mitochondria: complex V	3
NT12220	1039.75	1585	21834.7	Metabolism: mitochondria: complex V	3
NT12221	1053.79	1677.88	22129.6	Metabolism: mitochondria: complex V	3
NT12222	1004.56	1575.42	21095.9	Metabolism: mitochondria: complex V	3
NT12223	1094.1	1866.88	22976	Metabolism: mitochondria: complex V	3
NT12224	1121.51	1811.26	23551.7	Metabolism: mitochondria: complex V	3
NT12225	1088.25	1755.21	22853.3	Metabolism: mitochondria: complex V	3
NT12226	1044.69	1731.22	21938.4	Metabolism: mitochondria: complex V	3
NT12227	983.437	1481.52	20652.2	Metabolism: mitochondria: complex V	3
NT12228	961.979	1481.31	20201.6	Metabolism: mitochondria: complex V	3
NT12229	979.903	1468.07	20578	Metabolism: mitochondria: complex V	3
NT12231	951.434	1408.17	19980.1	Metabolism: mitochondria: complex V	3
NT12232	1027.59	1475.26	21579.4	Metabolism: mitochondria: complex V	3
NT12233	1010.99	1426.22	21230.8	Metabolism: mitochondria: complex V	3
NT12234	969.941	1371.64	20368.8	Metabolism: mitochondria: complex V	3
NT12235	1192.43	2098.99	25041.1	Metabolism: mitochondria: complex V	3
NT12236	1021.58	1580.78	21453.2	Metabolism: mitochondria: complex V	3
NT12237	975.495	1667.45	20485.4	Metabolism: mitochondria: complex V	3
NT12238	909.702	1377.55	19103.7	Metabolism: mitochondria: complex V	3
NT12239	1001.26	1506.66	21026.4	Metabolism: mitochondria: complex V	3
NT12241	956.731	1482.61	20091.3	Metabolism: mitochondria: complex V	3
NT12242	955.379	1634.46	20063	Metabolism: mitochondria: complex V	3
NT12243	1014.75	1751.98	21309.8	Metabolism: mitochondria: complex V	3
NT12244	937.37	1440.26	19684.8	Metabolism: mitochondria: complex V	3
NT12246	1083.57	1667.55	22755.1	Metabolism: mitochondria: complex V	3
NT12247	970.862	1389.95	20388.1	Metabolism: mitochondria: complex V	3
NT12248	1020.8	1461.13	21436.8	Metabolism: mitochondria: complex V	3
NT12250	826.751	1297.21	17361.8	Metabolism: mitochondria: complex V	3
NT12251	991.638	1592.77	20824.4	Metabolism: mitochondria: complex V	3
NT12253	898.528	1253.08	18869.1	Metabolism: mitochondria: complex V	3
NT12255	894.174	1371.01	18777.7	Metabolism: mitochondria: complex V	3
NT12256	811.808	1135.42	17048	Metabolism: mitochondria: complex V	3
NT12257	695.471	897.727	14604.9	Metabolism: mitochondria: complex V	3
NT12258	764.849	983.326	16061.8	Metabolism: mitochondria: complex V	3
NT12260	1128.63	1867.65	23701.3	Metabolism: mitochondria: complex V	3
NT12261	1140.44	2065.54	23949.2	Metabolism: mitochondria: complex V	3
NT12262	1172.53	1908.35	24623.2	Metabolism: mitochondria: complex V	3
NT12263	1000.83	1458	21017.5	Metabolism: mitochondria: complex V	3
NT12264	1033.92	1644.3	21712.2	Metabolism: mitochondria: complex V	3
NT12265	974.197	1540.69	20458.1	Metabolism: mitochondria: complex V	3
NT12268	935.457	1444.84	19644.6	Metabolism: mitochondria: complex V	3
NT12269	1049.74	1569.18	22044.5	Metabolism: mitochondria: complex V	3
NT12270	1023.07	1549.81	21484.5	Metabolism: mitochondria: complex V	3
NT12272	910.718	1447.01	19125.1	Metabolism: mitochondria: complex V	3
NT12273	1049.61	1715.04	22041.7	Metabolism: mitochondria: complex V	3
NT12274	1068.43	1806.86	22436.9	Metabolism: mitochondria: complex V	3
NT12276	1269.9	2570.07	26667.8	Metabolism: mitochondria: complex V	3
NT12277	880.734	1287.1	18495.4	Metabolism: mitochondria: complex V	3
NT12283	957.58	1613.09	20109.2	Metabolism: mitochondria: complex V	3
NT12285	1057.89	1881.14	22215.7	Metabolism: mitochondria: complex V	3
NT12286	974.829	1571.28	20471.4	Metabolism: mitochondria: complex V	3
NT12287	1106.19	1858.25	23230	Metabolism: mitochondria: complex V	3
NT12288	1038.53	1698.48	21809	Metabolism: mitochondria: complex V	3
NT12289	1126.5	1963.8	23656.5	Metabolism: mitochondria: complex V	3
NT12290	980.664	1494.27	20593.9	Metabolism: mitochondria: complex V	3
NT12291	1079.73	1770.9	22674.3	Metabolism: mitochondria: complex V	3
NT12292	1375.81	2232.18	28892.1	Metabolism: mitochondria: complex V	3
NT12293	754.537	866.468	15845.3	Metabolism: mitochondria: complex V	3
NT12296	1038.82	1517.84	21815.2	Metabolism: mitochondria: complex V	3
NT12297	941.296	1327.43	19767.2	Metabolism: mitochondria: complex V	3
NT12298	921.912	1280.7	19360.2	Metabolism: mitochondria: complex V	3
NT12299	950.766	1467.87	19966.1	Metabolism: mitochondria: complex V	3
NT12300	979.357	1540.78	20566.5	Metabolism: mitochondria: complex V	3
NT12301	810.651	1156.45	17023.7	Metabolism: mitochondria: complex V	3
NT12302	997.335	1603.2	20944	Metabolism: mitochondria: complex V	3
NT12304	830.499	1200.21	17440.5	Metabolism: mitochondria: complex V	3
NT12305	1065.72	1714.79	22380	Metabolism: mitochondria: complex V	3
NT12306	966.336	1446.58	20293	Metabolism: mitochondria: complex V	3
NT12308	926.444	1503.78	19455.3	Metabolism: mitochondria: complex V	3
NT12309	1014.96	1503.91	21314.2	Metabolism: mitochondria: complex V	3
NT12310	894.79	1342.1	18790.6	Metabolism: mitochondria: complex V	3
NT12311	1110.83	1813.55	23327.5	Metabolism: mitochondria: complex V	3
NT12312	1018.59	1502.91	21390.5	Metabolism: mitochondria: complex V	3
NT12313	984.145	1322.88	20667	Metabolism: mitochondria: complex V	3
NT12314	966.184	1524.05	20289.9	Metabolism: mitochondria: complex V	3
NT12315	894.116	1436.92	18776.4	Metabolism: mitochondria: complex V	3
NT12316	830.38	1175.06	17438	Metabolism: mitochondria: complex V	3
NT12318	1009.33	1575.41	21196	Metabolism: mitochondria: complex V	3
NT12319	907.691	1404.28	19061.5	Metabolism: mitochondria: complex V	3
NT12321	1018.96	1561.06	21398.1	Metabolism: mitochondria: complex V	3
NT12322	1044.88	1707.72	21942.5	Metabolism: mitochondria: complex V	3
NT12323	1067.89	1667.09	22425.6	Metabolism: mitochondria: complex V	3
NT12324	1045.73	1685.54	21960.3	Metabolism: mitochondria: complex V	3
NT12326	969.394	1429.84	20357.3	Metabolism: mitochondria: complex V	3
NT12327	896.23	1446.64	18820.8	Metabolism: mitochondria: complex V	3
NT12328	982.859	1539.92	20640	Metabolism: mitochondria: complex V	3
NT12329	1087.62	1650.51	22840.1	Metabolism: mitochondria: complex V	3
NT12330	1034.68	1546.62	21728.2	Metabolism: mitochondria: complex V	3
NT12331	1048.85	1721.77	22025.8	Metabolism: mitochondria: complex V	3
NT12332	916.164	1416.67	19239.4	Metabolism: mitochondria: complex V	3
NT12333	1032.43	1649.67	21681	Metabolism: mitochondria: complex V	3
NT12336	1053.41	1727.38	22121.6	Metabolism: mitochondria: complex V	3
NT12337	999.563	1590.3	20990.8	Metabolism: mitochondria: complex V	3
NT12338	1004.55	1565.28	21095.6	Metabolism: mitochondria: complex V	3
NT12339	1042.14	1872.04	21885	Metabolism: mitochondria: complex V	3
NT12341	1020.58	1646.75	21432.2	Metabolism: mitochondria: complex V	3
NT12343	1118.75	1776.09	23493.7	Metabolism: mitochondria: complex V	3
NT12344	965.258	1336.4	20270.4	Metabolism: mitochondria: complex V	3
NT12346	893.348	1249.82	18760.3	Metabolism: mitochondria: complex V	3
NT12347	1018.56	1734.84	21389.7	Metabolism: mitochondria: complex V	3
NT12348	938.915	1451.34	19717.2	Metabolism: mitochondria: complex V	3
NT12350	1032.77	1550.85	21688.2	Metabolism: mitochondria: complex V	3
NT12351	978.435	1711.4	20547.1	Metabolism: mitochondria: complex V	3
NT12353	1001.55	1523.13	21032.6	Metabolism: mitochondria: complex V	3
NT12354	990.986	1417.61	20810.7	Metabolism: mitochondria: complex V	3
NT12355	1006.25	1455.72	21131.2	Metabolism: mitochondria: complex V	3
NT12356	971.965	1542.2	20411.3	Metabolism: mitochondria: complex V	3
NT12357	957.351	1529.92	20104.4	Metabolism: mitochondria: complex V	3
NT12358	902.427	1413.85	18951	Metabolism: mitochondria: complex V	3
NT12359	1015.06	1545.84	21316.3	Metabolism: mitochondria: complex V	3
NT12361	984.13	1613.2	20666.7	Metabolism: mitochondria: complex V	3
NT12362	1023.61	1594.38	21495.9	Metabolism: mitochondria: complex V	3
NT12364	1103.29	1824.64	23169	Metabolism: mitochondria: complex V	3
NT12367	962.212	1325.44	20206.5	Metabolism: mitochondria: complex V	3
NT12368	1120.75	1881.44	23535.7	Metabolism: mitochondria: complex V	3
NT12370	1006.32	1719.17	21132.8	Metabolism: mitochondria: complex V	3
NT12371	1045.83	1759.57	21962.3	Metabolism: mitochondria: complex V	3
NT12372	913.423	1390.74	19181.9	Metabolism: mitochondria: complex V	3
NT12373	1057.82	1886.92	22214.3	Metabolism: mitochondria: complex V	3
NT12375	1057.86	1740.61	22215.1	Metabolism: mitochondria: complex V	3
NT12376	888.751	1313.37	18663.8	Metabolism: mitochondria: complex V	3
NT12377	1031.4	1587.84	21659.5	Metabolism: mitochondria: complex V	3
NT12381	1012.43	1728.23	21261	Metabolism: mitochondria: complex V	3
NT12384	1010.1	1601.6	21212.2	Metabolism: mitochondria: complex V	3
NT12385	932.812	1496.39	19589	Metabolism: mitochondria: complex V	3
NT12386	964.878	1523.65	20262.4	Metabolism: mitochondria: complex V	3
NT12387	1107.29	1815.58	23253.1	Metabolism: mitochondria: complex V	3
NT12388	918.833	1265.61	19295.5	Metabolism: mitochondria: complex V	3
NT12389	1013.29	1556.43	21279.1	Metabolism: mitochondria: complex V	3
NT12392	1087.34	1815.69	22834.1	Metabolism: mitochondria: complex V	3
NT12394	916.406	1369.43	19244.5	Metabolism: mitochondria: complex V	3
NT12395	908.596	1449.36	19080.5	Metabolism: mitochondria: complex V	3
NT12396	866.714	1331.67	18201	Metabolism: mitochondria: complex V	3
NT12398	824.493	1248.3	17314.3	Metabolism: mitochondria: complex V	3
NT12399	960.245	1498.13	20165.1	Metabolism: mitochondria: complex V	3
NT12400	856.571	1305.25	17988	Metabolism: mitochondria: complex V	3
NT12401	1023.09	1893.77	21484.9	Metabolism: mitochondria: complex V	3
NT12402	987.212	1416.62	20731.5	Metabolism: mitochondria: complex V	3
NT12404	967.505	1678.95	20317.6	Metabolism: mitochondria: complex V	3
NT12405	912.534	1498.93	19163.2	Metabolism: mitochondria: complex V	3
NT12406	869.008	1359.27	18249.2	Metabolism: mitochondria: complex V	3
NT12407	1013.56	1592.55	21284.8	Metabolism: mitochondria: complex V	3
NT12409	1053.51	1789.63	22123.7	Metabolism: mitochondria: complex V	3
NT12410	836.065	1202.78	17557.4	Metabolism: mitochondria: complex V	3
NT12411	928.399	1453.89	19496.4	Metabolism: mitochondria: complex V	3
NT12413	890.798	1413.29	18706.8	Metabolism: mitochondria: complex V	3
NT12414	964.24	1467.52	20249	Metabolism: mitochondria: complex V	3
NT12415	895.092	1358.57	18796.9	Metabolism: mitochondria: complex V	3
NT12416	981.737	1570.97	20616.5	Metabolism: mitochondria: complex V	3
NT12418	999.543	1640.43	20990.4	Metabolism: mitochondria: complex V	3
NT12420	846.946	1285.21	17785.9	Metabolism: mitochondria: complex V	3
NT12421	1035.38	1657.61	21743.1	Metabolism: mitochondria: complex V	3
NT12422	1135.98	1741.38	23855.5	Metabolism: mitochondria: complex V	3
NT12423	1020.6	1691.69	21432.5	Metabolism: mitochondria: complex V	3
NT12425	1011.66	1603.27	21244.8	Metabolism: mitochondria: complex V	3
NT12427	934.035	1361.26	19614.7	Metabolism: mitochondria: complex V	3
NT12428	1068.63	1848.51	22441.3	Metabolism: mitochondria: complex V	3
NT12429	1007.88	1793.56	21165.5	Metabolism: mitochondria: complex V	3
NT12430	1012.81	1645.2	21269.1	Metabolism: mitochondria: complex V	3
NT12432	1072.14	1775.64	22514.9	Metabolism: mitochondria: complex V	3
NT12433	911.709	1516.22	19145.9	Metabolism: mitochondria: complex V	3
NT12435	1145.62	1862.91	24057.9	Metabolism: mitochondria: complex V	3
NT12437	985.559	1657.88	20696.7	Metabolism: mitochondria: complex V	3
NT12439	963.614	1708.08	20235.9	Metabolism: mitochondria: complex V	3
NT12440	979.632	1513.48	20572.3	Metabolism: mitochondria: complex V	3
NT12443	945.368	1463.1	19852.7	Metabolism: mitochondria: complex V	3
NT12446	1159.53	2256.56	24350.1	Metabolism: mitochondria: complex V	3
NT12448	1051.58	1627.4	22083.1	Metabolism: mitochondria: complex V	3
NT12449	1002.53	1630.59	21053.2	Metabolism: mitochondria: complex V	3
NT12451	991.987	1668.77	20831.7	Metabolism: mitochondria: complex V	3
NT12452	918.569	1313.55	19290	Metabolism: mitochondria: complex V	3
NT12453	804.293	1023.79	16890.1	Metabolism: mitochondria: complex V	3
NT12454	886.544	1360.05	18617.4	Metabolism: mitochondria: complex V	3
NT12457	1092.22	1944.9	22936.7	Metabolism: mitochondria: complex V	3
NT12458	983.458	1468.78	20652.6	Metabolism: mitochondria: complex V	3
NT12459	1020.14	1676.45	21422.9	Metabolism: mitochondria: complex V	3
NT12460	1017.92	1694.8	21376.4	Metabolism: mitochondria: complex V	3
NT12531	971.516	1522.79	20401.8	Metabolism: mitochondria: complex V	3
NT12532	968.63	1407.75	20341.2	Metabolism: mitochondria: complex V	3
NT12534	774.556	916.819	16265.7	Metabolism: mitochondria: complex V	3
NT12536	971.568	1438.36	20402.9	Metabolism: mitochondria: complex V	3
NT12537	1112.05	1971.88	23353.1	Metabolism: mitochondria: complex V	3
NT12538	1144.47	1937.72	24033.8	Metabolism: mitochondria: complex V	3
NT12539	1025.19	1644.8	21529	Metabolism: mitochondria: complex V	3
NT12540	907.619	1295.17	19060	Metabolism: mitochondria: complex V	3
NT12542	1145.99	2322.97	24065.8	Metabolism: mitochondria: complex V	3
NT12543	812.919	1157.19	17071.3	Metabolism: mitochondria: complex V	3
NT12545	793.051	1196.6	16654.1	Metabolism: mitochondria: complex V	3
NT12546	1091.93	1897.72	22930.5	Metabolism: mitochondria: complex V	3
NT12547	1049.18	1732.22	22032.7	Metabolism: mitochondria: complex V	3
NT12548	1197.95	2001.42	25157	Metabolism: mitochondria: complex V	3
NT12549	892.035	1263.55	18732.7	Metabolism: mitochondria: complex V	3
NT12550	941.326	1486.7	19767.9	Metabolism: mitochondria: complex V	3
NT12551	930.406	1240.2	19538.5	Metabolism: mitochondria: complex V	3
NT12552	1089.63	1665.43	22882.3	Metabolism: mitochondria: complex V	3
NT12553	1022.17	1466.36	21465.6	Metabolism: mitochondria: complex V	3
NT12554	1179.86	2145.09	24777	Metabolism: mitochondria: complex V	3
NT12555	1046.51	1781.91	21976.7	Metabolism: mitochondria: complex V	3
NT12557	997.961	1522.99	20957.2	Metabolism: mitochondria: complex V	3
NT12558	1171.05	2170.88	24592	Metabolism: mitochondria: complex V	3
NT12559	1093.42	1645.2	22961.9	Metabolism: mitochondria: complex V	3
NT12560	1192.46	1972	25041.7	Metabolism: mitochondria: complex V	3
NT12561	1161.46	1932.92	24390.6	Metabolism: mitochondria: complex V	3
NT12562	1094.13	1846.2	22976.8	Metabolism: mitochondria: complex V	3
NT12563	754.951	1041.47	15854	Metabolism: mitochondria: complex V	3
NT12565	1057.02	1903.16	22197.4	Metabolism: mitochondria: complex V	3
NT12566	1076.71	1909.69	22611	Metabolism: mitochondria: complex V	3
NT12567	826.474	1216.21	17356	Metabolism: mitochondria: complex V	3
NT12569	872.801	1300.51	18328.8	Metabolism: mitochondria: complex V	3
NT12570	1010.9	1568.53	21229	Metabolism: mitochondria: complex V	3
NT12571	1014.14	1797.01	21296.8	Metabolism: mitochondria: complex V	3
NT12572	1116.26	1922.72	23441.4	Metabolism: mitochondria: complex V	3
NT12573	932.763	1473.89	19588	Metabolism: mitochondria: complex V	3
NT12574	837.936	1237.14	17596.7	Metabolism: mitochondria: complex V	3
NT12575	900.202	1338.55	18904.2	Metabolism: mitochondria: complex V	3
NT12576	960.304	1453.15	20166.4	Metabolism: mitochondria: complex V	3
NT12577	998.466	1368.71	20967.8	Metabolism: mitochondria: complex V	3
NT12579	1106.5	1956.58	23236.6	Metabolism: mitochondria: complex V	3
NT12580	1099.36	1807.06	23086.5	Metabolism: mitochondria: complex V	3
NT12581	780.511	1059.55	16390.7	Metabolism: mitochondria: complex V	3
NT12582	973.559	1500.34	20444.7	Metabolism: mitochondria: complex V	3
NT12586	1054.85	1871.08	22151.8	Metabolism: mitochondria: complex V	3
NT12587	1256.82	2378.69	26393.3	Metabolism: mitochondria: complex V	3
NT12588	1112.36	1817.73	23359.6	Metabolism: mitochondria: complex V	3
NT12589	868.776	1119.9	18244.3	Metabolism: mitochondria: complex V	3
NT12590	1153.52	1852.49	24223.9	Metabolism: mitochondria: complex V	3
NT12591	1075.98	1633.2	22595.6	Metabolism: mitochondria: complex V	3
NT12592	1024.9	1641.66	21522.9	Metabolism: mitochondria: complex V	3
NT12593	859.321	1244.58	18045.7	Metabolism: mitochondria: complex V	3
NT12594	942.39	1438.74	19790.2	Metabolism: mitochondria: complex V	3
NT12595	1015.01	1461.02	21315.3	Metabolism: mitochondria: complex V	3
NT12596	1152.2	1988.06	24196.3	Metabolism: mitochondria: complex V	3
NT12597	963.609	1401.25	20235.8	Metabolism: mitochondria: complex V	3
NT12598	1075.28	1929.1	22581	Metabolism: mitochondria: complex V	3
NT12599	1127.57	1768.05	23679	Metabolism: mitochondria: complex V	3
NT12600	853.952	1120.77	17933	Metabolism: mitochondria: complex V	3
NT12601	908.246	1194.1	19073.2	Metabolism: mitochondria: complex V	3
NT12602	1058.25	1730.17	22223.2	Metabolism: mitochondria: complex V	3
NT12603	979.552	1462.12	20570.6	Metabolism: mitochondria: complex V	3
NT12605	983.597	1535.61	20655.5	Metabolism: mitochondria: complex V	3
NT12606	1196.52	1991.7	25127	Metabolism: mitochondria: complex V	3
NT12607	1185.28	2209.38	24890.8	Metabolism: mitochondria: complex V	3
NT12608	1273.68	2182.82	26747.2	Metabolism: mitochondria: complex V	3
NT12609	1035.79	1581.63	21751.5	Metabolism: mitochondria: complex V	3
NT12610	1071.83	1905.52	22508.5	Metabolism: mitochondria: complex V	3
NT12611	1168.57	1946.15	24539.9	Metabolism: mitochondria: complex V	3
NT12612	1069.48	1814.44	22459	Metabolism: mitochondria: complex V	3
NT12613	933.051	1452.72	19594.1	Metabolism: mitochondria: complex V	3
NT12614	1144.09	1914.15	24025.8	Metabolism: mitochondria: complex V	3
NT12615	1155.94	1891.79	24274.8	Metabolism: mitochondria: complex V	3
NT12616	758.669	919.608	15932.1	Metabolism: mitochondria: complex V	3
NT12617	911.583	1461.99	19143.3	Metabolism: mitochondria: complex V	3
NT12618	906.068	1356.92	19027.4	Metabolism: mitochondria: complex V	3
NT12619	974.114	1621.87	20456.4	Metabolism: mitochondria: complex V	3
NT12704	993.095	1686.8	20855	Metabolism: mitochondria: complex V	3
NT12705	961.47	1342.75	20190.9	Metabolism: mitochondria: complex V	3
AUS_1	51.9734	46.5588	675.654	Metabolism: mitochondria: cytochrome c oxidase assembly factor	3
AUS_100	46.7562	42.539	607.831	Metabolism: mitochondria: cytochrome c oxidase assembly factor	3
AUS_101	51.4906	44.5731	669.378	Metabolism: mitochondria: cytochrome c oxidase assembly factor	3
AUS_102	45.7638	38.7241	594.93	Metabolism: mitochondria: cytochrome c oxidase assembly factor	3
AUS_103	48.5063	43.6092	630.582	Metabolism: mitochondria: cytochrome c oxidase assembly factor	3
AUS_104	48.4618	37.0466	630.003	Metabolism: mitochondria: cytochrome c oxidase assembly factor	3
AUS_105	48.9992	40.2832	636.989	Metabolism: mitochondria: cytochrome c oxidase assembly factor	3
AUS_106	40.9934	28.8368	532.914	Metabolism: mitochondria: cytochrome c oxidase assembly factor	3
AUS_107	89.7311	223.839	1166.5	Metabolism: mitochondria: cytochrome c oxidase assembly factor	3
AUS_109	44.6545	33.1004	580.509	Metabolism: mitochondria: cytochrome c oxidase assembly factor	3
AUS_110	39.936	29.9975	519.168	Metabolism: mitochondria: cytochrome c oxidase assembly factor	3
AUS_111	44.5538	37.6763	579.199	Metabolism: mitochondria: cytochrome c oxidase assembly factor	3
AUS_113	44.3629	32.488	576.718	Metabolism: mitochondria: cytochrome c oxidase assembly factor	3
AUS_114	50.0143	43.6114	650.185	Metabolism: mitochondria: cytochrome c oxidase assembly factor	3
AUS_117	44.0299	32.2916	572.389	Metabolism: mitochondria: cytochrome c oxidase assembly factor	3
AUS_119	42.5304	31.2307	552.895	Metabolism: mitochondria: cytochrome c oxidase assembly factor	3
AUS_120	43.8657	32.9265	570.254	Metabolism: mitochondria: cytochrome c oxidase assembly factor	3
AUS_121	49.109	39.6214	638.417	Metabolism: mitochondria: cytochrome c oxidase assembly factor	3
AUS_123	45.7226	42.9711	594.394	Metabolism: mitochondria: cytochrome c oxidase assembly factor	3
AUS_124	42.0363	31.0682	546.471	Metabolism: mitochondria: cytochrome c oxidase assembly factor	3
AUS_125	43.5497	37.9394	566.146	Metabolism: mitochondria: cytochrome c oxidase assembly factor	3
AUS_126	51.2416	42.1099	666.141	Metabolism: mitochondria: cytochrome c oxidase assembly factor	3
AUS_127	46.0035	38.955	598.045	Metabolism: mitochondria: cytochrome c oxidase assembly factor	3
AUS_128	37.2989	30.7493	484.886	Metabolism: mitochondria: cytochrome c oxidase assembly factor	3
AUS_129	37.7642	34.7139	490.934	Metabolism: mitochondria: cytochrome c oxidase assembly factor	3
AUS_130	44.5458	43.6615	579.096	Metabolism: mitochondria: cytochrome c oxidase assembly factor	3
AUS_131	44.2115	35.738	574.75	Metabolism: mitochondria: cytochrome c oxidase assembly factor	3
AUS_132	30.9382	28.3831	402.197	Metabolism: mitochondria: cytochrome c oxidase assembly factor	3
AUS_133	44.3153	34.8423	576.099	Metabolism: mitochondria: cytochrome c oxidase assembly factor	3
AUS_135	37.0045	37.6984	481.059	Metabolism: mitochondria: cytochrome c oxidase assembly factor	3
AUS_136	45.7176	32.3074	594.329	Metabolism: mitochondria: cytochrome c oxidase assembly factor	3
AUS_138	38.4733	32.0046	500.152	Metabolism: mitochondria: cytochrome c oxidase assembly factor	3
AUS_139	44.339	35.7799	576.407	Metabolism: mitochondria: cytochrome c oxidase assembly factor	3
AUS_14	49.7671	68.8081	646.972	Metabolism: mitochondria: cytochrome c oxidase assembly factor	3
AUS_140	51.175	47.8635	665.275	Metabolism: mitochondria: cytochrome c oxidase assembly factor	3
AUS_141	37.7094	33.9478	490.222	Metabolism: mitochondria: cytochrome c oxidase assembly factor	3
AUS_142	51.4504	48.9978	668.855	Metabolism: mitochondria: cytochrome c oxidase assembly factor	3
AUS_143	36.3387	29.2243	472.403	Metabolism: mitochondria: cytochrome c oxidase assembly factor	3
AUS_144	41.7533	34.4458	542.793	Metabolism: mitochondria: cytochrome c oxidase assembly factor	3
AUS_145	44.0955	39.0779	573.241	Metabolism: mitochondria: cytochrome c oxidase assembly factor	3
AUS_146	40.8502	38.1052	531.053	Metabolism: mitochondria: cytochrome c oxidase assembly factor	3
AUS_147	34.9193	30.4014	453.951	Metabolism: mitochondria: cytochrome c oxidase assembly factor	3
AUS_148	50.5176	43.9272	656.729	Metabolism: mitochondria: cytochrome c oxidase assembly factor	3
AUS_149	48.6944	37.8984	633.027	Metabolism: mitochondria: cytochrome c oxidase assembly factor	3
AUS_15	38.4032	33.0308	499.242	Metabolism: mitochondria: cytochrome c oxidase assembly factor	3
AUS_150	51.72	48.4878	672.36	Metabolism: mitochondria: cytochrome c oxidase assembly factor	3
AUS_151	43.6976	38.3494	568.068	Metabolism: mitochondria: cytochrome c oxidase assembly factor	3
AUS_152	51.9673	47.551	675.575	Metabolism: mitochondria: cytochrome c oxidase assembly factor	3
AUS_153	50.5109	41.9573	656.641	Metabolism: mitochondria: cytochrome c oxidase assembly factor	3
AUS_155	42.5368	44.0199	552.978	Metabolism: mitochondria: cytochrome c oxidase assembly factor	3
AUS_156	45.5799	31.0456	592.538	Metabolism: mitochondria: cytochrome c oxidase assembly factor	3
AUS_159	44.2389	36.74	575.105	Metabolism: mitochondria: cytochrome c oxidase assembly factor	3
AUS_16	37.8178	31.6184	491.631	Metabolism: mitochondria: cytochrome c oxidase assembly factor	3
AUS_160	51.8748	55.0222	674.373	Metabolism: mitochondria: cytochrome c oxidase assembly factor	3
AUS_162	38.884	30.3907	505.492	Metabolism: mitochondria: cytochrome c oxidase assembly factor	3
AUS_165	51.769	45.4741	672.997	Metabolism: mitochondria: cytochrome c oxidase assembly factor	3
AUS_166	45.2957	35.5328	588.844	Metabolism: mitochondria: cytochrome c oxidase assembly factor	3
AUS_167	35.7369	28.6951	464.579	Metabolism: mitochondria: cytochrome c oxidase assembly factor	3
AUS_168	42.24	37.0495	549.12	Metabolism: mitochondria: cytochrome c oxidase assembly factor	3
AUS_169	38.9591	34.7501	506.469	Metabolism: mitochondria: cytochrome c oxidase assembly factor	3
AUS_173	47.6667	44.7139	619.667	Metabolism: mitochondria: cytochrome c oxidase assembly factor	3
AUS_174	43.9129	43.4331	570.868	Metabolism: mitochondria: cytochrome c oxidase assembly factor	3
AUS_175	46.1612	42.8313	600.096	Metabolism: mitochondria: cytochrome c oxidase assembly factor	3
AUS_176	45.5236	36.6975	591.807	Metabolism: mitochondria: cytochrome c oxidase assembly factor	3
AUS_177	45.143	42.8102	586.859	Metabolism: mitochondria: cytochrome c oxidase assembly factor	3
AUS_179	45.2538	35.2681	588.3	Metabolism: mitochondria: cytochrome c oxidase assembly factor	3
AUS_18	49.1216	44.7079	638.581	Metabolism: mitochondria: cytochrome c oxidase assembly factor	3
AUS_180	41.0795	36.503	534.033	Metabolism: mitochondria: cytochrome c oxidase assembly factor	3
AUS_181	32.9049	29.7193	427.764	Metabolism: mitochondria: cytochrome c oxidase assembly factor	3
AUS_182	49.5975	52.1314	644.768	Metabolism: mitochondria: cytochrome c oxidase assembly factor	3
AUS_183	105.868	219.754	1376.28	Metabolism: mitochondria: cytochrome c oxidase assembly factor	3
AUS_184	44.9939	38.6041	584.92	Metabolism: mitochondria: cytochrome c oxidase assembly factor	3
AUS_186	45.9956	44.6642	597.943	Metabolism: mitochondria: cytochrome c oxidase assembly factor	3
AUS_187	36.1412	27.5928	469.835	Metabolism: mitochondria: cytochrome c oxidase assembly factor	3
AUS_189	47.6975	44.4997	620.067	Metabolism: mitochondria: cytochrome c oxidase assembly factor	3
AUS_191	44.594	34.5243	579.722	Metabolism: mitochondria: cytochrome c oxidase assembly factor	3
AUS_192	49.9731	40.6886	649.651	Metabolism: mitochondria: cytochrome c oxidase assembly factor	3
AUS_193	40.9599	34.2203	532.478	Metabolism: mitochondria: cytochrome c oxidase assembly factor	3
AUS_194	41.5092	31.2243	539.62	Metabolism: mitochondria: cytochrome c oxidase assembly factor	3
AUS_195	47.9201	44.4926	622.961	Metabolism: mitochondria: cytochrome c oxidase assembly factor	3
AUS_197	41.2632	37.1396	536.422	Metabolism: mitochondria: cytochrome c oxidase assembly factor	3
AUS_199	47.3925	41.5306	616.103	Metabolism: mitochondria: cytochrome c oxidase assembly factor	3
AUS_2	42.6726	36.7073	554.744	Metabolism: mitochondria: cytochrome c oxidase assembly factor	3
AUS_20	43.6591	35.1545	567.568	Metabolism: mitochondria: cytochrome c oxidase assembly factor	3
AUS_200	39.49	40.0117	513.37	Metabolism: mitochondria: cytochrome c oxidase assembly factor	3
AUS_201	45.7099	45.6363	594.228	Metabolism: mitochondria: cytochrome c oxidase assembly factor	3
AUS_203	35.8761	33.5809	466.39	Metabolism: mitochondria: cytochrome c oxidase assembly factor	3
AUS_205	42.631	39.7986	554.204	Metabolism: mitochondria: cytochrome c oxidase assembly factor	3
AUS_206	42.3556	36.6073	550.623	Metabolism: mitochondria: cytochrome c oxidase assembly factor	3
AUS_208	39.9777	52.7519	519.709	Metabolism: mitochondria: cytochrome c oxidase assembly factor	3
AUS_209	41.7376	30.9447	542.589	Metabolism: mitochondria: cytochrome c oxidase assembly factor	3
AUS_21	46.8138	35.1761	608.579	Metabolism: mitochondria: cytochrome c oxidase assembly factor	3
AUS_210	41.8739	35.8379	544.361	Metabolism: mitochondria: cytochrome c oxidase assembly factor	3
AUS_212	45.2835	47.6659	588.685	Metabolism: mitochondria: cytochrome c oxidase assembly factor	3
AUS_214	39.1581	39.2309	509.055	Metabolism: mitochondria: cytochrome c oxidase assembly factor	3
AUS_215	44.9333	41.345	584.133	Metabolism: mitochondria: cytochrome c oxidase assembly factor	3
AUS_216	36.3569	32.7825	472.64	Metabolism: mitochondria: cytochrome c oxidase assembly factor	3
AUS_217	44.0892	36.1544	573.16	Metabolism: mitochondria: cytochrome c oxidase assembly factor	3
AUS_219	40.8693	40.3223	531.301	Metabolism: mitochondria: cytochrome c oxidase assembly factor	3
AUS_22	51.6777	51.935	671.81	Metabolism: mitochondria: cytochrome c oxidase assembly factor	3
AUS_220	50.8306	40.3664	660.798	Metabolism: mitochondria: cytochrome c oxidase assembly factor	3
AUS_222	46.3642	37.0289	602.735	Metabolism: mitochondria: cytochrome c oxidase assembly factor	3
AUS_223	49.5026	41.29	643.534	Metabolism: mitochondria: cytochrome c oxidase assembly factor	3
AUS_224	38.4213	33.7162	499.476	Metabolism: mitochondria: cytochrome c oxidase assembly factor	3
AUS_225	39.5115	34.3684	513.65	Metabolism: mitochondria: cytochrome c oxidase assembly factor	3
AUS_228	52.8997	41.1287	687.697	Metabolism: mitochondria: cytochrome c oxidase assembly factor	3
AUS_23	52.3895	57.5849	681.064	Metabolism: mitochondria: cytochrome c oxidase assembly factor	3
AUS_231	36.3654	27.2429	472.75	Metabolism: mitochondria: cytochrome c oxidase assembly factor	3
AUS_232	34.4345	26.3122	447.649	Metabolism: mitochondria: cytochrome c oxidase assembly factor	3
AUS_236	52.0992	46.4718	677.29	Metabolism: mitochondria: cytochrome c oxidase assembly factor	3
AUS_237	46.2305	36.0677	600.996	Metabolism: mitochondria: cytochrome c oxidase assembly factor	3
AUS_24	49.9492	38.161	649.339	Metabolism: mitochondria: cytochrome c oxidase assembly factor	3
AUS_240	57.1909	56.9899	743.481	Metabolism: mitochondria: cytochrome c oxidase assembly factor	3
AUS_244	46.6838	38.0904	606.889	Metabolism: mitochondria: cytochrome c oxidase assembly factor	3
AUS_28	54.4684	47.1416	708.089	Metabolism: mitochondria: cytochrome c oxidase assembly factor	3
AUS_29	51.2714	44.6379	666.529	Metabolism: mitochondria: cytochrome c oxidase assembly factor	3
AUS_3	37.3601	30.808	485.682	Metabolism: mitochondria: cytochrome c oxidase assembly factor	3
AUS_30	49.0789	43.8148	638.025	Metabolism: mitochondria: cytochrome c oxidase assembly factor	3
AUS_31	46.299	37.8128	601.887	Metabolism: mitochondria: cytochrome c oxidase assembly factor	3
AUS_32	52.08	42.7294	677.04	Metabolism: mitochondria: cytochrome c oxidase assembly factor	3
AUS_33	47.1577	38.4434	613.051	Metabolism: mitochondria: cytochrome c oxidase assembly factor	3
AUS_34	56.301	69.9405	731.913	Metabolism: mitochondria: cytochrome c oxidase assembly factor	3
AUS_35	43.7009	39.0686	568.112	Metabolism: mitochondria: cytochrome c oxidase assembly factor	3
AUS_36	45.0462	42.6045	585.601	Metabolism: mitochondria: cytochrome c oxidase assembly factor	3
AUS_37	39.6696	35.457	515.704	Metabolism: mitochondria: cytochrome c oxidase assembly factor	3
AUS_38	44.4983	37.8165	578.478	Metabolism: mitochondria: cytochrome c oxidase assembly factor	3
AUS_39	44.3491	40.8383	576.538	Metabolism: mitochondria: cytochrome c oxidase assembly factor	3
AUS_40	39.9905	30.7051	519.876	Metabolism: mitochondria: cytochrome c oxidase assembly factor	3
AUS_41	36.3128	36.4077	472.066	Metabolism: mitochondria: cytochrome c oxidase assembly factor	3
AUS_42	40.8212	33.5903	530.675	Metabolism: mitochondria: cytochrome c oxidase assembly factor	3
AUS_43	51.3526	45.7959	667.584	Metabolism: mitochondria: cytochrome c oxidase assembly factor	3
AUS_44	45.695	43.6171	594.035	Metabolism: mitochondria: cytochrome c oxidase assembly factor	3
AUS_45	43.75	36.3567	568.75	Metabolism: mitochondria: cytochrome c oxidase assembly factor	3
AUS_46	49.3074	43.8943	640.996	Metabolism: mitochondria: cytochrome c oxidase assembly factor	3
AUS_47	39.9027	33.8171	518.735	Metabolism: mitochondria: cytochrome c oxidase assembly factor	3
AUS_48	36.8844	31.2215	479.497	Metabolism: mitochondria: cytochrome c oxidase assembly factor	3
AUS_49	38.6452	33.8773	502.388	Metabolism: mitochondria: cytochrome c oxidase assembly factor	3
AUS_50	41.4124	41.1051	538.361	Metabolism: mitochondria: cytochrome c oxidase assembly factor	3
AUS_51	40.1755	38.3313	522.281	Metabolism: mitochondria: cytochrome c oxidase assembly factor	3
AUS_52	44.9912	38.5257	584.885	Metabolism: mitochondria: cytochrome c oxidase assembly factor	3
AUS_53	37.0429	36.1975	481.557	Metabolism: mitochondria: cytochrome c oxidase assembly factor	3
AUS_54	42.3883	40.3493	551.048	Metabolism: mitochondria: cytochrome c oxidase assembly factor	3
AUS_55	38.8622	33.3207	505.209	Metabolism: mitochondria: cytochrome c oxidase assembly factor	3
AUS_56	42.1189	35.7602	547.546	Metabolism: mitochondria: cytochrome c oxidase assembly factor	3
AUS_57	40.3875	41.5918	525.038	Metabolism: mitochondria: cytochrome c oxidase assembly factor	3
AUS_58	47.084	45.0567	612.092	Metabolism: mitochondria: cytochrome c oxidase assembly factor	3
AUS_59	45.3588	37.658	589.664	Metabolism: mitochondria: cytochrome c oxidase assembly factor	3
AUS_60	34.6775	32.7225	450.808	Metabolism: mitochondria: cytochrome c oxidase assembly factor	3
AUS_61	46.2825	41.6741	601.672	Metabolism: mitochondria: cytochrome c oxidase assembly factor	3
AUS_63	45.4468	41.0535	590.808	Metabolism: mitochondria: cytochrome c oxidase assembly factor	3
AUS_64	42.0772	32.2309	547.004	Metabolism: mitochondria: cytochrome c oxidase assembly factor	3
AUS_65	46.8623	48.7549	609.21	Metabolism: mitochondria: cytochrome c oxidase assembly factor	3
AUS_68	29.8729	24.3616	388.347	Metabolism: mitochondria: cytochrome c oxidase assembly factor	3
AUS_69	44.1605	38.4007	574.087	Metabolism: mitochondria: cytochrome c oxidase assembly factor	3
AUS_70	41.2305	34.75	535.997	Metabolism: mitochondria: cytochrome c oxidase assembly factor	3
AUS_76	36.8756	29.2867	479.383	Metabolism: mitochondria: cytochrome c oxidase assembly factor	3
AUS_77	42.8217	34.6657	556.682	Metabolism: mitochondria: cytochrome c oxidase assembly factor	3
AUS_78	47.2299	52.7033	613.989	Metabolism: mitochondria: cytochrome c oxidase assembly factor	3
AUS_8	56.7029	56.2964	737.137	Metabolism: mitochondria: cytochrome c oxidase assembly factor	3
AUS_80	43.4321	38.6412	564.618	Metabolism: mitochondria: cytochrome c oxidase assembly factor	3
AUS_83	40.9948	33.3208	532.933	Metabolism: mitochondria: cytochrome c oxidase assembly factor	3
AUS_84	46.6177	37.1508	606.03	Metabolism: mitochondria: cytochrome c oxidase assembly factor	3
AUS_87	37.5909	33.3801	488.681	Metabolism: mitochondria: cytochrome c oxidase assembly factor	3
AUS_89	45.8963	34.6309	596.651	Metabolism: mitochondria: cytochrome c oxidase assembly factor	3
AUS_9	47.2064	33.1642	613.684	Metabolism: mitochondria: cytochrome c oxidase assembly factor	3
AUS_90	48.8355	37.6034	634.861	Metabolism: mitochondria: cytochrome c oxidase assembly factor	3
AUS_91	43.5299	40.9444	565.888	Metabolism: mitochondria: cytochrome c oxidase assembly factor	3
AUS_94	34.2659	31.553	445.457	Metabolism: mitochondria: cytochrome c oxidase assembly factor	3
AUS_95	43.3005	39.1295	562.907	Metabolism: mitochondria: cytochrome c oxidase assembly factor	3
AUS_96	53.5068	39.5687	695.589	Metabolism: mitochondria: cytochrome c oxidase assembly factor	3
AUS_98	39.4564	31.8984	512.933	Metabolism: mitochondria: cytochrome c oxidase assembly factor	3
AUS_99	46.6541	39.4005	606.503	Metabolism: mitochondria: cytochrome c oxidase assembly factor	3
NT12001	63.2148	68.4994	821.792	Metabolism: mitochondria: cytochrome c oxidase assembly factor	3
NT12002	47.5013	40.5869	617.517	Metabolism: mitochondria: cytochrome c oxidase assembly factor	3
NT12003	59.3073	68.9247	770.995	Metabolism: mitochondria: cytochrome c oxidase assembly factor	3
NT12004	64.2007	63.7863	834.61	Metabolism: mitochondria: cytochrome c oxidase assembly factor	3
NT12005	55.1388	53.1205	716.804	Metabolism: mitochondria: cytochrome c oxidase assembly factor	3
NT12006	58.0737	53.1756	754.959	Metabolism: mitochondria: cytochrome c oxidase assembly factor	3
NT12007	52.5881	65.1879	683.645	Metabolism: mitochondria: cytochrome c oxidase assembly factor	3
NT12008	51.4933	41.1932	669.413	Metabolism: mitochondria: cytochrome c oxidase assembly factor	3
NT12009	54.0927	54.6908	703.205	Metabolism: mitochondria: cytochrome c oxidase assembly factor	3
NT12011	51.6565	51.2572	671.534	Metabolism: mitochondria: cytochrome c oxidase assembly factor	3
NT12012	37.403	31.6121	486.239	Metabolism: mitochondria: cytochrome c oxidase assembly factor	3
NT12013	65.5263	63.7085	851.842	Metabolism: mitochondria: cytochrome c oxidase assembly factor	3
NT12014	57.3379	57.5147	745.392	Metabolism: mitochondria: cytochrome c oxidase assembly factor	3
NT12015	58.6707	55.27	762.719	Metabolism: mitochondria: cytochrome c oxidase assembly factor	3
NT12016	56.8289	51.8382	738.776	Metabolism: mitochondria: cytochrome c oxidase assembly factor	3
NT12017	43.7326	55.1628	568.524	Metabolism: mitochondria: cytochrome c oxidase assembly factor	3
NT12018	54.3322	40.2383	706.318	Metabolism: mitochondria: cytochrome c oxidase assembly factor	3
NT12019	47.5193	43.4651	617.751	Metabolism: mitochondria: cytochrome c oxidase assembly factor	3
NT12020	45.4291	38.4784	590.578	Metabolism: mitochondria: cytochrome c oxidase assembly factor	3
NT12021	58.1272	49.2191	755.654	Metabolism: mitochondria: cytochrome c oxidase assembly factor	3
NT12022	59.0275	50.2531	767.357	Metabolism: mitochondria: cytochrome c oxidase assembly factor	3
NT12023	60.3329	59.3607	784.328	Metabolism: mitochondria: cytochrome c oxidase assembly factor	3
NT12024	46.947	34.6496	610.311	Metabolism: mitochondria: cytochrome c oxidase assembly factor	3
NT12025	52.8145	43.4947	686.588	Metabolism: mitochondria: cytochrome c oxidase assembly factor	3
NT12026	56.1043	50.4485	729.356	Metabolism: mitochondria: cytochrome c oxidase assembly factor	3
NT12027	52.8985	44.0015	687.681	Metabolism: mitochondria: cytochrome c oxidase assembly factor	3
NT12028	48.3793	40.4699	628.931	Metabolism: mitochondria: cytochrome c oxidase assembly factor	3
NT12029	52.9049	42.0167	687.764	Metabolism: mitochondria: cytochrome c oxidase assembly factor	3
NT12030	46.2948	39.0483	601.833	Metabolism: mitochondria: cytochrome c oxidase assembly factor	3
NT12031	45.6591	39.7089	593.568	Metabolism: mitochondria: cytochrome c oxidase assembly factor	3
NT12032	48.5317	37.0468	630.912	Metabolism: mitochondria: cytochrome c oxidase assembly factor	3
NT12033	46.9119	43.193	609.855	Metabolism: mitochondria: cytochrome c oxidase assembly factor	3
NT12034	52.9147	42.0368	687.891	Metabolism: mitochondria: cytochrome c oxidase assembly factor	3
NT12035	36.0841	28.7147	469.094	Metabolism: mitochondria: cytochrome c oxidase assembly factor	3
NT12036	51.302	43.9201	666.925	Metabolism: mitochondria: cytochrome c oxidase assembly factor	3
NT12037	54.1448	51.3238	703.882	Metabolism: mitochondria: cytochrome c oxidase assembly factor	3
NT12038	66.8686	53.8469	869.291	Metabolism: mitochondria: cytochrome c oxidase assembly factor	3
NT12039	52.2962	42.5437	679.85	Metabolism: mitochondria: cytochrome c oxidase assembly factor	3
NT12040	38.2544	33.6697	497.307	Metabolism: mitochondria: cytochrome c oxidase assembly factor	3
NT12041	50.0483	48.1481	650.629	Metabolism: mitochondria: cytochrome c oxidase assembly factor	3
NT12042	50.9584	41.7751	662.459	Metabolism: mitochondria: cytochrome c oxidase assembly factor	3
NT12043	42.1129	35.0732	547.467	Metabolism: mitochondria: cytochrome c oxidase assembly factor	3
NT12044	55.9407	40.7334	727.229	Metabolism: mitochondria: cytochrome c oxidase assembly factor	3
NT12045	44.6495	36.0293	580.444	Metabolism: mitochondria: cytochrome c oxidase assembly factor	3
NT12046	53.9864	40.5832	701.823	Metabolism: mitochondria: cytochrome c oxidase assembly factor	3
NT12048	50.2857	41.4947	653.714	Metabolism: mitochondria: cytochrome c oxidase assembly factor	3
NT12049	58.3896	52.3824	759.065	Metabolism: mitochondria: cytochrome c oxidase assembly factor	3
NT12051	46.8604	37.445	609.186	Metabolism: mitochondria: cytochrome c oxidase assembly factor	3
NT12053	49.5935	41.1553	644.715	Metabolism: mitochondria: cytochrome c oxidase assembly factor	3
NT12054	55.808	49.7592	725.504	Metabolism: mitochondria: cytochrome c oxidase assembly factor	3
NT12055	58.464	56.459	760.032	Metabolism: mitochondria: cytochrome c oxidase assembly factor	3
NT12056	53.1915	44.9653	691.49	Metabolism: mitochondria: cytochrome c oxidase assembly factor	3
NT12057	91.9597	172.021	1195.48	Metabolism: mitochondria: cytochrome c oxidase assembly factor	3
NT12058	45.1812	35.5201	587.356	Metabolism: mitochondria: cytochrome c oxidase assembly factor	3
NT12059	61.8284	71.175	803.769	Metabolism: mitochondria: cytochrome c oxidase assembly factor	3
NT12060	60.1042	57.0316	781.354	Metabolism: mitochondria: cytochrome c oxidase assembly factor	3
NT12061	52.3714	53.0884	680.829	Metabolism: mitochondria: cytochrome c oxidase assembly factor	3
NT12062	43.9688	39.709	571.594	Metabolism: mitochondria: cytochrome c oxidase assembly factor	3
NT12063	52.1474	38.2718	677.916	Metabolism: mitochondria: cytochrome c oxidase assembly factor	3
NT12064	47.0858	41.7838	612.116	Metabolism: mitochondria: cytochrome c oxidase assembly factor	3
NT12065	46.9986	40.9011	610.982	Metabolism: mitochondria: cytochrome c oxidase assembly factor	3
NT12066	53.9777	47.736	701.71	Metabolism: mitochondria: cytochrome c oxidase assembly factor	3
NT12068	53.1222	55.1339	690.589	Metabolism: mitochondria: cytochrome c oxidase assembly factor	3
NT12069	52.2454	58.1293	679.19	Metabolism: mitochondria: cytochrome c oxidase assembly factor	3
NT12070	52.9369	43.2271	688.179	Metabolism: mitochondria: cytochrome c oxidase assembly factor	3
NT12072	67.56	70.5641	878.28	Metabolism: mitochondria: cytochrome c oxidase assembly factor	3
NT12073	67.4743	90.0627	877.165	Metabolism: mitochondria: cytochrome c oxidase assembly factor	3
NT12074	57.7172	70.9473	750.323	Metabolism: mitochondria: cytochrome c oxidase assembly factor	3
NT12075	44.3975	41.2167	577.167	Metabolism: mitochondria: cytochrome c oxidase assembly factor	3
NT12076	52.6014	43.4112	683.818	Metabolism: mitochondria: cytochrome c oxidase assembly factor	3
NT12077	55.2921	49.1023	718.798	Metabolism: mitochondria: cytochrome c oxidase assembly factor	3
NT12078	48.9105	49.1964	635.836	Metabolism: mitochondria: cytochrome c oxidase assembly factor	3
NT12079	51.8262	49.541	673.74	Metabolism: mitochondria: cytochrome c oxidase assembly factor	3
NT12080	28.3398	24.0243	368.418	Metabolism: mitochondria: cytochrome c oxidase assembly factor	3
NT12081	46.1093	54.9913	599.421	Metabolism: mitochondria: cytochrome c oxidase assembly factor	3
NT12082	60.7725	54.2552	790.043	Metabolism: mitochondria: cytochrome c oxidase assembly factor	3
NT12084	53.7107	48.7543	698.24	Metabolism: mitochondria: cytochrome c oxidase assembly factor	3
NT12085	57.075	61.154	741.975	Metabolism: mitochondria: cytochrome c oxidase assembly factor	3
NT12086	45.4716	42.5565	591.131	Metabolism: mitochondria: cytochrome c oxidase assembly factor	3
NT12087	55.1867	56.0045	717.427	Metabolism: mitochondria: cytochrome c oxidase assembly factor	3
NT12088	45.1461	35.5503	586.9	Metabolism: mitochondria: cytochrome c oxidase assembly factor	3
NT12089	60.2831	54.0034	783.68	Metabolism: mitochondria: cytochrome c oxidase assembly factor	3
NT12090	58.3527	58.5356	758.585	Metabolism: mitochondria: cytochrome c oxidase assembly factor	3
NT12091	53.6869	64.9543	697.929	Metabolism: mitochondria: cytochrome c oxidase assembly factor	3
NT12092	47.6972	50.5046	620.063	Metabolism: mitochondria: cytochrome c oxidase assembly factor	3
NT12093	46.3421	47.755	602.448	Metabolism: mitochondria: cytochrome c oxidase assembly factor	3
NT12094	49.2134	57.056	639.774	Metabolism: mitochondria: cytochrome c oxidase assembly factor	3
NT12095	49.1723	40.4762	639.24	Metabolism: mitochondria: cytochrome c oxidase assembly factor	3
NT12096	46.3859	36.5376	603.017	Metabolism: mitochondria: cytochrome c oxidase assembly factor	3
NT12098	49.0783	35.9546	638.018	Metabolism: mitochondria: cytochrome c oxidase assembly factor	3
NT12099	39.9802	55.5785	519.743	Metabolism: mitochondria: cytochrome c oxidase assembly factor	3
NT12100	42.2611	35.6178	549.394	Metabolism: mitochondria: cytochrome c oxidase assembly factor	3
NT12102	41.2233	31.5801	535.902	Metabolism: mitochondria: cytochrome c oxidase assembly factor	3
NT12103	38.3718	35.147	498.834	Metabolism: mitochondria: cytochrome c oxidase assembly factor	3
NT12104	37.8694	36.8002	492.302	Metabolism: mitochondria: cytochrome c oxidase assembly factor	3
NT12111	33.8243	26.4689	439.716	Metabolism: mitochondria: cytochrome c oxidase assembly factor	3
NT12112	53.3672	52.5351	693.774	Metabolism: mitochondria: cytochrome c oxidase assembly factor	3
NT12115	41.4141	43.3874	538.384	Metabolism: mitochondria: cytochrome c oxidase assembly factor	3
NT12116	39.442	40.0263	512.746	Metabolism: mitochondria: cytochrome c oxidase assembly factor	3
NT12117	41.6934	39.795	542.014	Metabolism: mitochondria: cytochrome c oxidase assembly factor	3
NT12118	38.9617	31.974	506.502	Metabolism: mitochondria: cytochrome c oxidase assembly factor	3
NT12119	38.8477	37.8006	505.02	Metabolism: mitochondria: cytochrome c oxidase assembly factor	3
NT12123	41.687	29.039	541.932	Metabolism: mitochondria: cytochrome c oxidase assembly factor	3
NT12124	35.5119	30.2369	461.654	Metabolism: mitochondria: cytochrome c oxidase assembly factor	3
NT12125	36.8507	26.7332	479.059	Metabolism: mitochondria: cytochrome c oxidase assembly factor	3
NT12126	40.4133	34.9088	525.373	Metabolism: mitochondria: cytochrome c oxidase assembly factor	3
NT12127	34.9731	30.5687	454.65	Metabolism: mitochondria: cytochrome c oxidase assembly factor	3
NT12128	31.7116	27.8891	412.25	Metabolism: mitochondria: cytochrome c oxidase assembly factor	3
NT12130	36.1022	26.8117	469.329	Metabolism: mitochondria: cytochrome c oxidase assembly factor	3
NT12131	35.5031	36.1849	461.54	Metabolism: mitochondria: cytochrome c oxidase assembly factor	3
NT12132	35.5158	31.0385	461.706	Metabolism: mitochondria: cytochrome c oxidase assembly factor	3
NT12133	47.7658	60.7529	620.955	Metabolism: mitochondria: cytochrome c oxidase assembly factor	3
NT12134	32.4762	28.396	422.191	Metabolism: mitochondria: cytochrome c oxidase assembly factor	3
NT12135	38.9938	33.7602	506.92	Metabolism: mitochondria: cytochrome c oxidase assembly factor	3
NT12136	36.5926	37.8037	475.704	Metabolism: mitochondria: cytochrome c oxidase assembly factor	3
NT12137	40.1696	32.7502	522.205	Metabolism: mitochondria: cytochrome c oxidase assembly factor	3
NT12143	41.4793	30.357	539.231	Metabolism: mitochondria: cytochrome c oxidase assembly factor	3
NT12144	38.3842	30.4778	498.995	Metabolism: mitochondria: cytochrome c oxidase assembly factor	3
NT12145	41.7371	48.9023	542.582	Metabolism: mitochondria: cytochrome c oxidase assembly factor	3
NT12146	35.9717	32.1331	467.632	Metabolism: mitochondria: cytochrome c oxidase assembly factor	3
NT12148	35.8555	32.4958	466.122	Metabolism: mitochondria: cytochrome c oxidase assembly factor	3
NT12149	42.8739	31.5936	557.361	Metabolism: mitochondria: cytochrome c oxidase assembly factor	3
NT12151	41.5448	36.1057	540.083	Metabolism: mitochondria: cytochrome c oxidase assembly factor	3
NT12152	38.2114	37.0353	496.748	Metabolism: mitochondria: cytochrome c oxidase assembly factor	3
NT12153	36.5623	32.8369	475.31	Metabolism: mitochondria: cytochrome c oxidase assembly factor	3
NT12154	32.6936	30.9302	425.017	Metabolism: mitochondria: cytochrome c oxidase assembly factor	3
NT12155	38.3642	26.6264	498.735	Metabolism: mitochondria: cytochrome c oxidase assembly factor	3
NT12157	38.2535	31.7111	497.296	Metabolism: mitochondria: cytochrome c oxidase assembly factor	3
NT12158	41.0748	29.9614	533.973	Metabolism: mitochondria: cytochrome c oxidase assembly factor	3
NT12159	38.4217	37.2494	499.482	Metabolism: mitochondria: cytochrome c oxidase assembly factor	3
NT12160	34.171	34.3284	444.223	Metabolism: mitochondria: cytochrome c oxidase assembly factor	3
NT12161	35.3438	31.1743	459.469	Metabolism: mitochondria: cytochrome c oxidase assembly factor	3
NT12163	38.288	37.7727	497.744	Metabolism: mitochondria: cytochrome c oxidase assembly factor	3
NT12166	40.3564	36.1664	524.634	Metabolism: mitochondria: cytochrome c oxidase assembly factor	3
NT12167	35.3614	29.7985	459.699	Metabolism: mitochondria: cytochrome c oxidase assembly factor	3
NT12168	37.9776	34.1923	493.709	Metabolism: mitochondria: cytochrome c oxidase assembly factor	3
NT12169	41.702	38.1071	542.126	Metabolism: mitochondria: cytochrome c oxidase assembly factor	3
NT12171	41.1741	40.4195	535.264	Metabolism: mitochondria: cytochrome c oxidase assembly factor	3
NT12172	41.8562	36.5701	544.131	Metabolism: mitochondria: cytochrome c oxidase assembly factor	3
NT12173	38.5301	34.349	500.891	Metabolism: mitochondria: cytochrome c oxidase assembly factor	3
NT12174	35.6934	32.5215	464.014	Metabolism: mitochondria: cytochrome c oxidase assembly factor	3
NT12176	37.957	33.8777	493.441	Metabolism: mitochondria: cytochrome c oxidase assembly factor	3
NT12177	39.8164	31.2329	517.614	Metabolism: mitochondria: cytochrome c oxidase assembly factor	3
NT12178	44.1103	41.0125	573.434	Metabolism: mitochondria: cytochrome c oxidase assembly factor	3
NT12179	49.2819	45.5003	640.665	Metabolism: mitochondria: cytochrome c oxidase assembly factor	3
NT12191	56.201	79.5241	730.613	Metabolism: mitochondria: cytochrome c oxidase assembly factor	3
NT12193	45.8225	36.347	595.692	Metabolism: mitochondria: cytochrome c oxidase assembly factor	3
NT12194	42.6921	35.8301	554.997	Metabolism: mitochondria: cytochrome c oxidase assembly factor	3
NT12196	29.5389	30.7753	384.006	Metabolism: mitochondria: cytochrome c oxidase assembly factor	3
NT12197	41.1304	36.0256	534.695	Metabolism: mitochondria: cytochrome c oxidase assembly factor	3
NT12198	46.1457	38.5683	599.894	Metabolism: mitochondria: cytochrome c oxidase assembly factor	3
NT12199	43.3007	35.0184	562.909	Metabolism: mitochondria: cytochrome c oxidase assembly factor	3
NT12200	39.9698	39.9882	519.607	Metabolism: mitochondria: cytochrome c oxidase assembly factor	3
NT12202	41.6883	35.0244	541.948	Metabolism: mitochondria: cytochrome c oxidase assembly factor	3
NT12204	44.0495	36.2945	572.644	Metabolism: mitochondria: cytochrome c oxidase assembly factor	3
NT12205	42.6353	27.7009	554.259	Metabolism: mitochondria: cytochrome c oxidase assembly factor	3
NT12206	47.2089	43.6846	613.715	Metabolism: mitochondria: cytochrome c oxidase assembly factor	3
NT12207	42.3135	36.9654	550.075	Metabolism: mitochondria: cytochrome c oxidase assembly factor	3
NT12208	37.5898	38.0862	488.668	Metabolism: mitochondria: cytochrome c oxidase assembly factor	3
NT12209	42.2997	38.4398	549.896	Metabolism: mitochondria: cytochrome c oxidase assembly factor	3
NT12210	45.2612	36.3404	588.395	Metabolism: mitochondria: cytochrome c oxidase assembly factor	3
NT12211	42.4912	37.6549	552.386	Metabolism: mitochondria: cytochrome c oxidase assembly factor	3
NT12212	44.5641	41.2856	579.333	Metabolism: mitochondria: cytochrome c oxidase assembly factor	3
NT12213	56.209	64.115	730.718	Metabolism: mitochondria: cytochrome c oxidase assembly factor	3
NT12214	44.0312	34.9339	572.405	Metabolism: mitochondria: cytochrome c oxidase assembly factor	3
NT12215	47.463	46.637	617.019	Metabolism: mitochondria: cytochrome c oxidase assembly factor	3
NT12216	43.5043	35.7008	565.555	Metabolism: mitochondria: cytochrome c oxidase assembly factor	3
NT12217	39.8521	34.9957	518.077	Metabolism: mitochondria: cytochrome c oxidase assembly factor	3
NT12218	38.2837	35.6596	497.688	Metabolism: mitochondria: cytochrome c oxidase assembly factor	3
NT12219	45.2151	36.041	587.796	Metabolism: mitochondria: cytochrome c oxidase assembly factor	3
NT12220	46.9824	34.2889	610.771	Metabolism: mitochondria: cytochrome c oxidase assembly factor	3
NT12221	41.6733	41.4762	541.752	Metabolism: mitochondria: cytochrome c oxidase assembly factor	3
NT12222	39.873	27.452	518.349	Metabolism: mitochondria: cytochrome c oxidase assembly factor	3
NT12223	50.5175	43.3333	656.728	Metabolism: mitochondria: cytochrome c oxidase assembly factor	3
NT12224	44.9663	42.5389	584.562	Metabolism: mitochondria: cytochrome c oxidase assembly factor	3
NT12225	48.5167	36.5263	630.717	Metabolism: mitochondria: cytochrome c oxidase assembly factor	3
NT12226	46.403	37.1188	603.24	Metabolism: mitochondria: cytochrome c oxidase assembly factor	3
NT12227	41.967	32.6042	545.57	Metabolism: mitochondria: cytochrome c oxidase assembly factor	3
NT12228	42.3493	34.4483	550.541	Metabolism: mitochondria: cytochrome c oxidase assembly factor	3
NT12229	44.0995	35.2708	573.294	Metabolism: mitochondria: cytochrome c oxidase assembly factor	3
NT12231	35.4394	25.3973	460.713	Metabolism: mitochondria: cytochrome c oxidase assembly factor	3
NT12232	47.0637	46.316	611.828	Metabolism: mitochondria: cytochrome c oxidase assembly factor	3
NT12233	44.8952	38.6663	583.637	Metabolism: mitochondria: cytochrome c oxidase assembly factor	3
NT12234	42.4808	39.8693	552.25	Metabolism: mitochondria: cytochrome c oxidase assembly factor	3
NT12235	46.0951	39.1451	599.236	Metabolism: mitochondria: cytochrome c oxidase assembly factor	3
NT12236	39.0736	39.0954	507.957	Metabolism: mitochondria: cytochrome c oxidase assembly factor	3
NT12237	40.901	36.1453	531.712	Metabolism: mitochondria: cytochrome c oxidase assembly factor	3
NT12238	42.8185	32.8217	556.64	Metabolism: mitochondria: cytochrome c oxidase assembly factor	3
NT12239	56.4427	94.2255	733.756	Metabolism: mitochondria: cytochrome c oxidase assembly factor	3
NT12241	40.8893	29.4363	531.561	Metabolism: mitochondria: cytochrome c oxidase assembly factor	3
NT12242	31.8859	23.8638	414.517	Metabolism: mitochondria: cytochrome c oxidase assembly factor	3
NT12243	42.4217	35.985	551.482	Metabolism: mitochondria: cytochrome c oxidase assembly factor	3
NT12244	47.1574	33.6278	613.047	Metabolism: mitochondria: cytochrome c oxidase assembly factor	3
NT12246	38.7755	34.1466	504.082	Metabolism: mitochondria: cytochrome c oxidase assembly factor	3
NT12247	45.0438	36.5982	585.57	Metabolism: mitochondria: cytochrome c oxidase assembly factor	3
NT12248	40.1224	36.2253	521.591	Metabolism: mitochondria: cytochrome c oxidase assembly factor	3
NT12250	37.5433	36.1857	488.063	Metabolism: mitochondria: cytochrome c oxidase assembly factor	3
NT12251	45.5536	38.1933	592.197	Metabolism: mitochondria: cytochrome c oxidase assembly factor	3
NT12253	42.6626	31.8295	554.614	Metabolism: mitochondria: cytochrome c oxidase assembly factor	3
NT12255	43.567	34.8858	566.372	Metabolism: mitochondria: cytochrome c oxidase assembly factor	3
NT12256	43.067	35.2079	559.87	Metabolism: mitochondria: cytochrome c oxidase assembly factor	3
NT12257	35.8983	45.5085	466.678	Metabolism: mitochondria: cytochrome c oxidase assembly factor	3
NT12258	35.2103	31.7179	457.734	Metabolism: mitochondria: cytochrome c oxidase assembly factor	3
NT12260	49.8385	40.9008	647.9	Metabolism: mitochondria: cytochrome c oxidase assembly factor	3
NT12261	56.909	48.7626	739.817	Metabolism: mitochondria: cytochrome c oxidase assembly factor	3
NT12262	41.7627	38.6346	542.915	Metabolism: mitochondria: cytochrome c oxidase assembly factor	3
NT12263	40.5755	33.9393	527.481	Metabolism: mitochondria: cytochrome c oxidase assembly factor	3
NT12264	43.7174	36.8844	568.326	Metabolism: mitochondria: cytochrome c oxidase assembly factor	3
NT12265	64.5153	101.542	838.699	Metabolism: mitochondria: cytochrome c oxidase assembly factor	3
NT12268	43.1429	37.6537	560.858	Metabolism: mitochondria: cytochrome c oxidase assembly factor	3
NT12269	51.3755	44.1552	667.882	Metabolism: mitochondria: cytochrome c oxidase assembly factor	3
NT12270	44.8924	37.0455	583.601	Metabolism: mitochondria: cytochrome c oxidase assembly factor	3
NT12272	41.6131	33.0619	540.97	Metabolism: mitochondria: cytochrome c oxidase assembly factor	3
NT12273	44.9638	38.8199	584.53	Metabolism: mitochondria: cytochrome c oxidase assembly factor	3
NT12274	44.3382	41.2331	576.396	Metabolism: mitochondria: cytochrome c oxidase assembly factor	3
NT12276	54.9771	57.6581	714.702	Metabolism: mitochondria: cytochrome c oxidase assembly factor	3
NT12277	42.3099	38.7596	550.029	Metabolism: mitochondria: cytochrome c oxidase assembly factor	3
NT12283	47.9373	36.6964	623.184	Metabolism: mitochondria: cytochrome c oxidase assembly factor	3
NT12285	47.5776	38.0827	618.509	Metabolism: mitochondria: cytochrome c oxidase assembly factor	3
NT12286	38.1839	31.8315	496.391	Metabolism: mitochondria: cytochrome c oxidase assembly factor	3
NT12287	48.4932	41.9772	630.411	Metabolism: mitochondria: cytochrome c oxidase assembly factor	3
NT12288	44.3913	42.0405	577.086	Metabolism: mitochondria: cytochrome c oxidase assembly factor	3
NT12289	49.3782	38.4206	641.916	Metabolism: mitochondria: cytochrome c oxidase assembly factor	3
NT12290	40.6575	33.5153	528.548	Metabolism: mitochondria: cytochrome c oxidase assembly factor	3
NT12291	41.1493	47.2321	534.94	Metabolism: mitochondria: cytochrome c oxidase assembly factor	3
NT12292	68.4	94.948	889.2	Metabolism: mitochondria: cytochrome c oxidase assembly factor	3
NT12293	35.9025	39.3598	466.732	Metabolism: mitochondria: cytochrome c oxidase assembly factor	3
NT12296	43.8827	35.8636	570.476	Metabolism: mitochondria: cytochrome c oxidase assembly factor	3
NT12297	38.5378	34.692	500.991	Metabolism: mitochondria: cytochrome c oxidase assembly factor	3
NT12298	41.6188	35.6508	541.045	Metabolism: mitochondria: cytochrome c oxidase assembly factor	3
NT12299	38.5116	29.0047	500.651	Metabolism: mitochondria: cytochrome c oxidase assembly factor	3
NT12300	42.616	32.8442	554.008	Metabolism: mitochondria: cytochrome c oxidase assembly factor	3
NT12301	35.8117	27.5612	465.552	Metabolism: mitochondria: cytochrome c oxidase assembly factor	3
NT12302	37.6534	34.9053	489.494	Metabolism: mitochondria: cytochrome c oxidase assembly factor	3
NT12304	32.0494	27.4822	416.642	Metabolism: mitochondria: cytochrome c oxidase assembly factor	3
NT12305	36.1473	36.8038	469.915	Metabolism: mitochondria: cytochrome c oxidase assembly factor	3
NT12306	36.2514	29.4125	471.269	Metabolism: mitochondria: cytochrome c oxidase assembly factor	3
NT12308	39.9016	34.2465	518.72	Metabolism: mitochondria: cytochrome c oxidase assembly factor	3
NT12309	37.9499	35.706	493.349	Metabolism: mitochondria: cytochrome c oxidase assembly factor	3
NT12310	42.5761	32.3901	553.489	Metabolism: mitochondria: cytochrome c oxidase assembly factor	3
NT12311	43.3514	35.7609	563.568	Metabolism: mitochondria: cytochrome c oxidase assembly factor	3
NT12312	43.4562	38.7455	564.931	Metabolism: mitochondria: cytochrome c oxidase assembly factor	3
NT12313	43.5139	35.0794	565.681	Metabolism: mitochondria: cytochrome c oxidase assembly factor	3
NT12314	38.3447	34.9198	498.482	Metabolism: mitochondria: cytochrome c oxidase assembly factor	3
NT12315	38.8575	31.0407	505.147	Metabolism: mitochondria: cytochrome c oxidase assembly factor	3
NT12316	42.6976	45.7028	555.069	Metabolism: mitochondria: cytochrome c oxidase assembly factor	3
NT12318	49.1616	39.7028	639.1	Metabolism: mitochondria: cytochrome c oxidase assembly factor	3
NT12319	38.1433	34.017	495.863	Metabolism: mitochondria: cytochrome c oxidase assembly factor	3
NT12321	42.28	39.2009	549.64	Metabolism: mitochondria: cytochrome c oxidase assembly factor	3
NT12322	46.5909	39.904	605.682	Metabolism: mitochondria: cytochrome c oxidase assembly factor	3
NT12323	44.7306	32.2718	581.497	Metabolism: mitochondria: cytochrome c oxidase assembly factor	3
NT12324	40.6779	40.8806	528.813	Metabolism: mitochondria: cytochrome c oxidase assembly factor	3
NT12326	37.1601	31.4329	483.081	Metabolism: mitochondria: cytochrome c oxidase assembly factor	3
NT12327	45.2435	35.1051	588.166	Metabolism: mitochondria: cytochrome c oxidase assembly factor	3
NT12328	42.4778	33.3116	552.211	Metabolism: mitochondria: cytochrome c oxidase assembly factor	3
NT12329	48.4916	39.783	630.391	Metabolism: mitochondria: cytochrome c oxidase assembly factor	3
NT12330	43.4654	34.5083	565.05	Metabolism: mitochondria: cytochrome c oxidase assembly factor	3
NT12331	48.5308	49.3622	630.9	Metabolism: mitochondria: cytochrome c oxidase assembly factor	3
NT12332	40.0628	32.4593	520.816	Metabolism: mitochondria: cytochrome c oxidase assembly factor	3
NT12333	44.7911	40.0982	582.284	Metabolism: mitochondria: cytochrome c oxidase assembly factor	3
NT12336	46.2125	40.0806	600.763	Metabolism: mitochondria: cytochrome c oxidase assembly factor	3
NT12337	52.7887	42.2983	686.253	Metabolism: mitochondria: cytochrome c oxidase assembly factor	3
NT12338	37.2532	28.2884	484.292	Metabolism: mitochondria: cytochrome c oxidase assembly factor	3
NT12339	47.4706	44.5213	617.118	Metabolism: mitochondria: cytochrome c oxidase assembly factor	3
NT12341	39.0751	37.2604	507.976	Metabolism: mitochondria: cytochrome c oxidase assembly factor	3
NT12343	51.4045	40.4299	668.259	Metabolism: mitochondria: cytochrome c oxidase assembly factor	3
NT12344	41.1889	33.1201	535.456	Metabolism: mitochondria: cytochrome c oxidase assembly factor	3
NT12346	39.1671	29.3257	509.172	Metabolism: mitochondria: cytochrome c oxidase assembly factor	3
NT12347	39.1277	29.1752	508.66	Metabolism: mitochondria: cytochrome c oxidase assembly factor	3
NT12348	49.09	38.5602	638.17	Metabolism: mitochondria: cytochrome c oxidase assembly factor	3
NT12350	46.2446	41.2899	601.18	Metabolism: mitochondria: cytochrome c oxidase assembly factor	3
NT12351	43.0014	43.0386	559.019	Metabolism: mitochondria: cytochrome c oxidase assembly factor	3
NT12353	48.7195	42.0559	633.354	Metabolism: mitochondria: cytochrome c oxidase assembly factor	3
NT12354	45.1541	35.6199	587.003	Metabolism: mitochondria: cytochrome c oxidase assembly factor	3
NT12355	52.0161	46.1918	676.209	Metabolism: mitochondria: cytochrome c oxidase assembly factor	3
NT12356	41.2488	33.2775	536.234	Metabolism: mitochondria: cytochrome c oxidase assembly factor	3
NT12357	43.0227	35.8302	559.296	Metabolism: mitochondria: cytochrome c oxidase assembly factor	3
NT12358	45.6988	31.7762	594.085	Metabolism: mitochondria: cytochrome c oxidase assembly factor	3
NT12359	48.4661	39.9147	630.059	Metabolism: mitochondria: cytochrome c oxidase assembly factor	3
NT12361	51.0101	44.8362	663.132	Metabolism: mitochondria: cytochrome c oxidase assembly factor	3
NT12362	44.0404	36.484	572.526	Metabolism: mitochondria: cytochrome c oxidase assembly factor	3
NT12364	49.5492	41.9071	644.14	Metabolism: mitochondria: cytochrome c oxidase assembly factor	3
NT12367	39.9606	32.2836	519.488	Metabolism: mitochondria: cytochrome c oxidase assembly factor	3
NT12368	46.9422	39.5087	610.249	Metabolism: mitochondria: cytochrome c oxidase assembly factor	3
NT12370	38.1656	30.8232	496.153	Metabolism: mitochondria: cytochrome c oxidase assembly factor	3
NT12371	48.9691	38.1278	636.599	Metabolism: mitochondria: cytochrome c oxidase assembly factor	3
NT12372	45.2401	40.7782	588.121	Metabolism: mitochondria: cytochrome c oxidase assembly factor	3
NT12373	44.3018	37.605	575.924	Metabolism: mitochondria: cytochrome c oxidase assembly factor	3
NT12375	49.6232	39.9515	645.102	Metabolism: mitochondria: cytochrome c oxidase assembly factor	3
NT12376	44.4491	33.2333	577.838	Metabolism: mitochondria: cytochrome c oxidase assembly factor	3
NT12377	48.241	36.4751	627.133	Metabolism: mitochondria: cytochrome c oxidase assembly factor	3
NT12381	58.369	50.3044	758.797	Metabolism: mitochondria: cytochrome c oxidase assembly factor	3
NT12384	48.2306	42.8809	626.998	Metabolism: mitochondria: cytochrome c oxidase assembly factor	3
NT12385	47.9968	39.3219	623.958	Metabolism: mitochondria: cytochrome c oxidase assembly factor	3
NT12386	46.8999	34.2455	609.699	Metabolism: mitochondria: cytochrome c oxidase assembly factor	3
NT12387	46.2665	38.5172	601.464	Metabolism: mitochondria: cytochrome c oxidase assembly factor	3
NT12388	49.3233	40.4338	641.202	Metabolism: mitochondria: cytochrome c oxidase assembly factor	3
NT12389	38.6642	33.8448	502.635	Metabolism: mitochondria: cytochrome c oxidase assembly factor	3
NT12392	50.5023	43.6989	656.53	Metabolism: mitochondria: cytochrome c oxidase assembly factor	3
NT12394	45.2145	42.8511	587.789	Metabolism: mitochondria: cytochrome c oxidase assembly factor	3
NT12395	46.2017	35.9974	600.622	Metabolism: mitochondria: cytochrome c oxidase assembly factor	3
NT12396	43.511	32.7444	565.643	Metabolism: mitochondria: cytochrome c oxidase assembly factor	3
NT12398	43.9555	32.2268	571.421	Metabolism: mitochondria: cytochrome c oxidase assembly factor	3
NT12399	46.6946	40.115	607.03	Metabolism: mitochondria: cytochrome c oxidase assembly factor	3
NT12400	41.892	35.2922	544.595	Metabolism: mitochondria: cytochrome c oxidase assembly factor	3
NT12401	49.3598	48.6884	641.677	Metabolism: mitochondria: cytochrome c oxidase assembly factor	3
NT12402	43.039	32.7948	559.507	Metabolism: mitochondria: cytochrome c oxidase assembly factor	3
NT12404	49.168	36.7164	639.184	Metabolism: mitochondria: cytochrome c oxidase assembly factor	3
NT12405	46.7703	35.5033	608.014	Metabolism: mitochondria: cytochrome c oxidase assembly factor	3
NT12406	40.7159	31.8837	529.307	Metabolism: mitochondria: cytochrome c oxidase assembly factor	3
NT12407	43.6562	38.5928	567.531	Metabolism: mitochondria: cytochrome c oxidase assembly factor	3
NT12409	43.1836	32.8893	561.387	Metabolism: mitochondria: cytochrome c oxidase assembly factor	3
NT12410	41.1929	35.0862	535.508	Metabolism: mitochondria: cytochrome c oxidase assembly factor	3
NT12411	45.3429	36.3732	589.457	Metabolism: mitochondria: cytochrome c oxidase assembly factor	3
NT12413	44.0209	33.6646	572.272	Metabolism: mitochondria: cytochrome c oxidase assembly factor	3
NT12414	44.3902	34.7785	577.073	Metabolism: mitochondria: cytochrome c oxidase assembly factor	3
NT12415	44.7037	33.5498	581.148	Metabolism: mitochondria: cytochrome c oxidase assembly factor	3
NT12416	47.2949	36.5214	614.834	Metabolism: mitochondria: cytochrome c oxidase assembly factor	3
NT12418	46.2632	38.3609	601.421	Metabolism: mitochondria: cytochrome c oxidase assembly factor	3
NT12420	38.0994	29.1775	495.293	Metabolism: mitochondria: cytochrome c oxidase assembly factor	3
NT12421	45.8402	36.7274	595.923	Metabolism: mitochondria: cytochrome c oxidase assembly factor	3
NT12422	46.5139	35.9088	604.68	Metabolism: mitochondria: cytochrome c oxidase assembly factor	3
NT12423	46.0934	37.5696	599.214	Metabolism: mitochondria: cytochrome c oxidase assembly factor	3
NT12425	51.0474	40.1839	663.616	Metabolism: mitochondria: cytochrome c oxidase assembly factor	3
NT12427	46.6365	38.1122	606.275	Metabolism: mitochondria: cytochrome c oxidase assembly factor	3
NT12428	51.9525	45.1305	675.382	Metabolism: mitochondria: cytochrome c oxidase assembly factor	3
NT12429	47.9655	40.0954	623.551	Metabolism: mitochondria: cytochrome c oxidase assembly factor	3
NT12430	52.3226	42.9467	680.193	Metabolism: mitochondria: cytochrome c oxidase assembly factor	3
NT12432	49.695	42.8019	646.035	Metabolism: mitochondria: cytochrome c oxidase assembly factor	3
NT12433	50.0098	40.5148	650.127	Metabolism: mitochondria: cytochrome c oxidase assembly factor	3
NT12435	49.9536	41.4255	649.397	Metabolism: mitochondria: cytochrome c oxidase assembly factor	3
NT12437	49.8602	38.8612	648.183	Metabolism: mitochondria: cytochrome c oxidase assembly factor	3
NT12439	47.9556	42.2867	623.423	Metabolism: mitochondria: cytochrome c oxidase assembly factor	3
NT12440	37.8116	31.6857	491.551	Metabolism: mitochondria: cytochrome c oxidase assembly factor	3
NT12443	37.516	29.7843	487.708	Metabolism: mitochondria: cytochrome c oxidase assembly factor	3
NT12446	46.9516	50.3408	610.371	Metabolism: mitochondria: cytochrome c oxidase assembly factor	3
NT12448	52.4574	44.9941	681.946	Metabolism: mitochondria: cytochrome c oxidase assembly factor	3
NT12449	42.6497	43.675	554.446	Metabolism: mitochondria: cytochrome c oxidase assembly factor	3
NT12451	44.6892	39.0297	580.96	Metabolism: mitochondria: cytochrome c oxidase assembly factor	3
NT12452	48.7241	40.0557	633.413	Metabolism: mitochondria: cytochrome c oxidase assembly factor	3
NT12453	46.2999	51.5035	601.899	Metabolism: mitochondria: cytochrome c oxidase assembly factor	3
NT12454	62.1396	100.256	807.815	Metabolism: mitochondria: cytochrome c oxidase assembly factor	3
NT12457	44.5014	37.2096	578.518	Metabolism: mitochondria: cytochrome c oxidase assembly factor	3
NT12458	46.7819	39.9871	608.165	Metabolism: mitochondria: cytochrome c oxidase assembly factor	3
NT12459	43.9974	39.5848	571.966	Metabolism: mitochondria: cytochrome c oxidase assembly factor	3
NT12460	46.9025	35.2638	609.732	Metabolism: mitochondria: cytochrome c oxidase assembly factor	3
NT12531	39.6374	29.4658	515.286	Metabolism: mitochondria: cytochrome c oxidase assembly factor	3
NT12532	42.8577	30.9141	557.15	Metabolism: mitochondria: cytochrome c oxidase assembly factor	3
NT12534	37.6758	44.011	489.785	Metabolism: mitochondria: cytochrome c oxidase assembly factor	3
NT12536	46.5706	38.3494	605.418	Metabolism: mitochondria: cytochrome c oxidase assembly factor	3
NT12537	47.2992	40.1033	614.889	Metabolism: mitochondria: cytochrome c oxidase assembly factor	3
NT12538	56.1501	43.155	729.951	Metabolism: mitochondria: cytochrome c oxidase assembly factor	3
NT12539	42.6658	34.2292	554.655	Metabolism: mitochondria: cytochrome c oxidase assembly factor	3
NT12540	40.3993	34.5468	525.191	Metabolism: mitochondria: cytochrome c oxidase assembly factor	3
NT12542	49.0801	59.3786	638.041	Metabolism: mitochondria: cytochrome c oxidase assembly factor	3
NT12543	40.4004	33.4306	525.206	Metabolism: mitochondria: cytochrome c oxidase assembly factor	3
NT12545	54.8452	79.6036	712.987	Metabolism: mitochondria: cytochrome c oxidase assembly factor	3
NT12546	49.2722	37.7776	640.538	Metabolism: mitochondria: cytochrome c oxidase assembly factor	3
NT12547	47.2559	38.3562	614.327	Metabolism: mitochondria: cytochrome c oxidase assembly factor	3
NT12548	46.8241	43.3731	608.713	Metabolism: mitochondria: cytochrome c oxidase assembly factor	3
NT12549	38.696	28.405	503.048	Metabolism: mitochondria: cytochrome c oxidase assembly factor	3
NT12550	40.7061	31.2396	529.179	Metabolism: mitochondria: cytochrome c oxidase assembly factor	3
NT12551	38.0507	33.9195	494.659	Metabolism: mitochondria: cytochrome c oxidase assembly factor	3
NT12552	42.444	32.3551	551.771	Metabolism: mitochondria: cytochrome c oxidase assembly factor	3
NT12553	36.5976	33.4963	475.769	Metabolism: mitochondria: cytochrome c oxidase assembly factor	3
NT12554	47.0039	39.3889	611.051	Metabolism: mitochondria: cytochrome c oxidase assembly factor	3
NT12555	48.0409	39.2662	624.532	Metabolism: mitochondria: cytochrome c oxidase assembly factor	3
NT12557	47.0453	39.7771	611.588	Metabolism: mitochondria: cytochrome c oxidase assembly factor	3
NT12558	51.5705	43.3842	670.417	Metabolism: mitochondria: cytochrome c oxidase assembly factor	3
NT12559	47.4802	36.4072	617.243	Metabolism: mitochondria: cytochrome c oxidase assembly factor	3
NT12560	54.2437	45.8453	705.169	Metabolism: mitochondria: cytochrome c oxidase assembly factor	3
NT12561	44.6455	41.6092	580.392	Metabolism: mitochondria: cytochrome c oxidase assembly factor	3
NT12562	49.0372	38.1368	637.483	Metabolism: mitochondria: cytochrome c oxidase assembly factor	3
NT12563	34.6615	30.018	450.6	Metabolism: mitochondria: cytochrome c oxidase assembly factor	3
NT12565	49.289	44.4888	640.757	Metabolism: mitochondria: cytochrome c oxidase assembly factor	3
NT12566	46.1779	41.9106	600.312	Metabolism: mitochondria: cytochrome c oxidase assembly factor	3
NT12567	36.8998	32.093	479.697	Metabolism: mitochondria: cytochrome c oxidase assembly factor	3
NT12569	40.9852	34.1495	532.808	Metabolism: mitochondria: cytochrome c oxidase assembly factor	3
NT12570	43.8049	33.5344	569.464	Metabolism: mitochondria: cytochrome c oxidase assembly factor	3
NT12571	47.1111	49.0405	612.444	Metabolism: mitochondria: cytochrome c oxidase assembly factor	3
NT12572	46.9867	38.9254	610.827	Metabolism: mitochondria: cytochrome c oxidase assembly factor	3
NT12573	39.8516	28.9654	518.071	Metabolism: mitochondria: cytochrome c oxidase assembly factor	3
NT12574	37.0072	30.664	481.093	Metabolism: mitochondria: cytochrome c oxidase assembly factor	3
NT12575	40.9553	35.0171	532.418	Metabolism: mitochondria: cytochrome c oxidase assembly factor	3
NT12576	39.7461	35.3112	516.699	Metabolism: mitochondria: cytochrome c oxidase assembly factor	3
NT12577	42.6088	33.9953	553.915	Metabolism: mitochondria: cytochrome c oxidase assembly factor	3
NT12579	48.6731	46.8571	632.75	Metabolism: mitochondria: cytochrome c oxidase assembly factor	3
NT12580	55.3003	44.037	718.904	Metabolism: mitochondria: cytochrome c oxidase assembly factor	3
NT12581	26.7416	29.4948	347.64	Metabolism: mitochondria: cytochrome c oxidase assembly factor	3
NT12582	42.4358	34.1527	551.666	Metabolism: mitochondria: cytochrome c oxidase assembly factor	3
NT12586	46.432	39.4533	603.616	Metabolism: mitochondria: cytochrome c oxidase assembly factor	3
NT12587	52.879	55.6422	687.427	Metabolism: mitochondria: cytochrome c oxidase assembly factor	3
NT12588	44.935	35.2014	584.154	Metabolism: mitochondria: cytochrome c oxidase assembly factor	3
NT12589	40.0726	35.4937	520.944	Metabolism: mitochondria: cytochrome c oxidase assembly factor	3
NT12590	45.4671	35.4082	591.072	Metabolism: mitochondria: cytochrome c oxidase assembly factor	3
NT12591	42.7014	34.9999	555.118	Metabolism: mitochondria: cytochrome c oxidase assembly factor	3
NT12592	45.657	41.524	593.541	Metabolism: mitochondria: cytochrome c oxidase assembly factor	3
NT12593	59.1373	124.065	768.786	Metabolism: mitochondria: cytochrome c oxidase assembly factor	3
NT12594	37.0777	27.4035	482.01	Metabolism: mitochondria: cytochrome c oxidase assembly factor	3
NT12595	53.6706	40.4421	697.717	Metabolism: mitochondria: cytochrome c oxidase assembly factor	3
NT12596	54.1177	43.4538	703.53	Metabolism: mitochondria: cytochrome c oxidase assembly factor	3
NT12597	44.7353	33.7822	581.559	Metabolism: mitochondria: cytochrome c oxidase assembly factor	3
NT12598	45.4841	35.0382	591.294	Metabolism: mitochondria: cytochrome c oxidase assembly factor	3
NT12599	47.1561	38.2802	613.03	Metabolism: mitochondria: cytochrome c oxidase assembly factor	3
NT12600	33.5493	27.7236	436.14	Metabolism: mitochondria: cytochrome c oxidase assembly factor	3
NT12601	39.2105	54.3346	509.737	Metabolism: mitochondria: cytochrome c oxidase assembly factor	3
NT12602	47.2029	36.8358	613.638	Metabolism: mitochondria: cytochrome c oxidase assembly factor	3
NT12603	37.5496	32.0876	488.144	Metabolism: mitochondria: cytochrome c oxidase assembly factor	3
NT12605	43.1217	33.8635	560.583	Metabolism: mitochondria: cytochrome c oxidase assembly factor	3
NT12606	49.7494	40.1679	646.743	Metabolism: mitochondria: cytochrome c oxidase assembly factor	3
NT12607	49.425	39.095	642.525	Metabolism: mitochondria: cytochrome c oxidase assembly factor	3
NT12608	49.2224	38.4788	639.891	Metabolism: mitochondria: cytochrome c oxidase assembly factor	3
NT12609	39.9021	27.8492	518.728	Metabolism: mitochondria: cytochrome c oxidase assembly factor	3
NT12610	49.9532	49.401	649.392	Metabolism: mitochondria: cytochrome c oxidase assembly factor	3
NT12611	54.6594	52.0974	710.572	Metabolism: mitochondria: cytochrome c oxidase assembly factor	3
NT12612	44.3345	38.0161	576.348	Metabolism: mitochondria: cytochrome c oxidase assembly factor	3
NT12613	44.9406	40.2462	584.227	Metabolism: mitochondria: cytochrome c oxidase assembly factor	3
NT12614	47.4411	40.9106	616.734	Metabolism: mitochondria: cytochrome c oxidase assembly factor	3
NT12615	49.0133	41.403	637.173	Metabolism: mitochondria: cytochrome c oxidase assembly factor	3
NT12616	41.0705	65.0142	533.917	Metabolism: mitochondria: cytochrome c oxidase assembly factor	3
NT12617	42.985	42.2924	558.805	Metabolism: mitochondria: cytochrome c oxidase assembly factor	3
NT12618	47.1021	41.86	612.327	Metabolism: mitochondria: cytochrome c oxidase assembly factor	3
NT12619	44.8841	35.1422	583.493	Metabolism: mitochondria: cytochrome c oxidase assembly factor	3
NT12704	45.3117	35.4611	589.052	Metabolism: mitochondria: cytochrome c oxidase assembly factor	3
NT12705	35.528	37.2493	461.865	Metabolism: mitochondria: cytochrome c oxidase assembly factor	3
AUS_1	46.9668	47.0052	657.535	Metabolism: mitochondria: gene expression	3
AUS_100	50.9674	41.9203	713.544	Metabolism: mitochondria: gene expression	3
AUS_101	54.0228	43.3921	756.319	Metabolism: mitochondria: gene expression	3
AUS_102	44.7603	46.0302	626.645	Metabolism: mitochondria: gene expression	3
AUS_103	57.0952	44.5196	799.333	Metabolism: mitochondria: gene expression	3
AUS_104	49.1795	38.9239	688.512	Metabolism: mitochondria: gene expression	3
AUS_105	52.0142	50.794	728.199	Metabolism: mitochondria: gene expression	3
AUS_106	47.8551	37.6174	669.972	Metabolism: mitochondria: gene expression	3
AUS_107	44.7737	41.3266	626.832	Metabolism: mitochondria: gene expression	3
AUS_109	50.4051	49.1671	705.671	Metabolism: mitochondria: gene expression	3
AUS_110	55.7524	47.4517	780.534	Metabolism: mitochondria: gene expression	3
AUS_111	47.7079	46.4319	667.911	Metabolism: mitochondria: gene expression	3
AUS_113	49.1564	45.1843	688.19	Metabolism: mitochondria: gene expression	3
AUS_114	49.7996	39.0312	697.194	Metabolism: mitochondria: gene expression	3
AUS_117	49.8333	45.3692	697.666	Metabolism: mitochondria: gene expression	3
AUS_119	47.0885	38.0079	659.238	Metabolism: mitochondria: gene expression	3
AUS_120	48.8189	43.6235	683.465	Metabolism: mitochondria: gene expression	3
AUS_121	44.9804	50.5814	629.726	Metabolism: mitochondria: gene expression	3
AUS_123	47.8319	40.7523	669.646	Metabolism: mitochondria: gene expression	3
AUS_124	51.1512	48.9629	716.117	Metabolism: mitochondria: gene expression	3
AUS_125	53.7181	47.8029	752.053	Metabolism: mitochondria: gene expression	3
AUS_126	50.9139	41.0815	712.794	Metabolism: mitochondria: gene expression	3
AUS_127	57.6467	45.9135	807.054	Metabolism: mitochondria: gene expression	3
AUS_128	46.9213	36.3109	656.899	Metabolism: mitochondria: gene expression	3
AUS_129	51.3194	46.8994	718.472	Metabolism: mitochondria: gene expression	3
AUS_130	52.1837	45.0464	730.571	Metabolism: mitochondria: gene expression	3
AUS_131	40.873	35.7097	572.222	Metabolism: mitochondria: gene expression	3
AUS_132	46.4665	50.4119	650.531	Metabolism: mitochondria: gene expression	3
AUS_133	46.2919	46.7925	648.087	Metabolism: mitochondria: gene expression	3
AUS_135	46.3776	60.7796	649.286	Metabolism: mitochondria: gene expression	3
AUS_136	51.5635	42.1204	721.888	Metabolism: mitochondria: gene expression	3
AUS_138	50.9839	49.1927	713.775	Metabolism: mitochondria: gene expression	3
AUS_139	53.2328	40.6219	745.259	Metabolism: mitochondria: gene expression	3
AUS_14	48.9177	56.9331	684.847	Metabolism: mitochondria: gene expression	3
AUS_140	49.5718	41.3233	694.005	Metabolism: mitochondria: gene expression	3
AUS_141	44.4949	42.7678	622.929	Metabolism: mitochondria: gene expression	3
AUS_142	56.2743	44.947	787.84	Metabolism: mitochondria: gene expression	3
AUS_143	45.1923	47.4666	632.692	Metabolism: mitochondria: gene expression	3
AUS_144	51.3553	42.3027	718.975	Metabolism: mitochondria: gene expression	3
AUS_145	46.5784	44.289	652.097	Metabolism: mitochondria: gene expression	3
AUS_146	54.4643	50.5242	762.5	Metabolism: mitochondria: gene expression	3
AUS_147	42.7817	40.7314	598.943	Metabolism: mitochondria: gene expression	3
AUS_148	46.7073	45.3389	653.903	Metabolism: mitochondria: gene expression	3
AUS_149	50.3134	52.2814	704.387	Metabolism: mitochondria: gene expression	3
AUS_15	38.6286	40.5689	540.801	Metabolism: mitochondria: gene expression	3
AUS_150	51.0395	37.4737	714.553	Metabolism: mitochondria: gene expression	3
AUS_151	47.3022	44.5639	662.231	Metabolism: mitochondria: gene expression	3
AUS_152	52.7311	45.5073	738.236	Metabolism: mitochondria: gene expression	3
AUS_153	50.6109	40.7914	708.552	Metabolism: mitochondria: gene expression	3
AUS_155	50.4978	48.3678	706.969	Metabolism: mitochondria: gene expression	3
AUS_156	48.4427	39.591	678.197	Metabolism: mitochondria: gene expression	3
AUS_159	53.865	45.3016	754.111	Metabolism: mitochondria: gene expression	3
AUS_16	46.2768	44.9773	647.875	Metabolism: mitochondria: gene expression	3
AUS_160	55.9929	47.1005	783.9	Metabolism: mitochondria: gene expression	3
AUS_162	48.3863	45.1722	677.408	Metabolism: mitochondria: gene expression	3
AUS_165	53.7732	49.8916	752.824	Metabolism: mitochondria: gene expression	3
AUS_166	51.2239	46.234	717.135	Metabolism: mitochondria: gene expression	3
AUS_167	47.5234	47.1752	665.327	Metabolism: mitochondria: gene expression	3
AUS_168	50.8985	52.3626	712.578	Metabolism: mitochondria: gene expression	3
AUS_169	46.919	50.6076	656.866	Metabolism: mitochondria: gene expression	3
AUS_173	50.3938	40.5864	705.514	Metabolism: mitochondria: gene expression	3
AUS_174	46.9324	50.241	657.053	Metabolism: mitochondria: gene expression	3
AUS_175	42.5489	45.3337	595.685	Metabolism: mitochondria: gene expression	3
AUS_176	45.2524	40.9586	633.533	Metabolism: mitochondria: gene expression	3
AUS_177	45.4518	38.4907	636.325	Metabolism: mitochondria: gene expression	3
AUS_179	45.678	42.4466	639.492	Metabolism: mitochondria: gene expression	3
AUS_18	52.0226	49.0041	728.316	Metabolism: mitochondria: gene expression	3
