## Supplementary material for "A protein language model links the *E. coli* pangenome functional landscape geometry to host proteostasis": Table S_ (part 18 of 36)

### Sheet: S2 (continued)
strain	mean	sd	sum	cat	category
AUS_180	53.2255	44.485	745.158	Metabolism: mitochondria: gene expression	3
AUS_181	40.8692	47.8491	572.169	Metabolism: mitochondria: gene expression	3
AUS_182	45.7651	45.3837	640.711	Metabolism: mitochondria: gene expression	3
AUS_183	57.8192	47.6854	809.469	Metabolism: mitochondria: gene expression	3
AUS_184	50.4399	44.7816	706.159	Metabolism: mitochondria: gene expression	3
AUS_186	48.612	42.8065	680.568	Metabolism: mitochondria: gene expression	3
AUS_187	44.9852	39.9478	629.793	Metabolism: mitochondria: gene expression	3
AUS_189	52.5389	42.4521	735.544	Metabolism: mitochondria: gene expression	3
AUS_191	50.4528	46.2943	706.339	Metabolism: mitochondria: gene expression	3
AUS_192	54.4806	49.3089	762.728	Metabolism: mitochondria: gene expression	3
AUS_193	48.1183	44.1278	673.656	Metabolism: mitochondria: gene expression	3
AUS_194	50.6857	44.323	709.6	Metabolism: mitochondria: gene expression	3
AUS_195	44.7333	39.8593	626.267	Metabolism: mitochondria: gene expression	3
AUS_197	45.6573	40.86	639.202	Metabolism: mitochondria: gene expression	3
AUS_199	46.0493	37.6861	644.691	Metabolism: mitochondria: gene expression	3
AUS_2	48.3006	42.9248	676.208	Metabolism: mitochondria: gene expression	3
AUS_20	49.2249	44.4937	689.148	Metabolism: mitochondria: gene expression	3
AUS_200	45.7281	46.9331	640.194	Metabolism: mitochondria: gene expression	3
AUS_201	52.5633	53.7464	735.886	Metabolism: mitochondria: gene expression	3
AUS_203	44.0289	47.3231	616.405	Metabolism: mitochondria: gene expression	3
AUS_205	44.0125	44.3438	616.175	Metabolism: mitochondria: gene expression	3
AUS_206	48.5797	41.2642	680.115	Metabolism: mitochondria: gene expression	3
AUS_208	32.4573	33.7874	454.402	Metabolism: mitochondria: gene expression	3
AUS_209	50.9562	44.3216	713.386	Metabolism: mitochondria: gene expression	3
AUS_21	50.0265	43.507	700.37	Metabolism: mitochondria: gene expression	3
AUS_210	50.8317	42.6961	711.643	Metabolism: mitochondria: gene expression	3
AUS_212	46.9562	48.1263	657.386	Metabolism: mitochondria: gene expression	3
AUS_214	41.1428	38.2839	575.999	Metabolism: mitochondria: gene expression	3
AUS_215	48.4677	41.6846	678.547	Metabolism: mitochondria: gene expression	3
AUS_216	45.1998	43.1201	632.797	Metabolism: mitochondria: gene expression	3
AUS_217	46.8843	40.9039	656.38	Metabolism: mitochondria: gene expression	3
AUS_219	47.3783	41.5814	663.297	Metabolism: mitochondria: gene expression	3
AUS_22	53.3644	44.1499	747.101	Metabolism: mitochondria: gene expression	3
AUS_220	53.6834	52.8381	751.567	Metabolism: mitochondria: gene expression	3
AUS_222	49.1753	44.4022	688.454	Metabolism: mitochondria: gene expression	3
AUS_223	51.581	42.7264	722.134	Metabolism: mitochondria: gene expression	3
AUS_224	46.6624	46.6288	653.274	Metabolism: mitochondria: gene expression	3
AUS_225	48.146	40.352	674.044	Metabolism: mitochondria: gene expression	3
AUS_228	47.3261	43.2953	662.566	Metabolism: mitochondria: gene expression	3
AUS_23	50.0196	45.8248	700.275	Metabolism: mitochondria: gene expression	3
AUS_231	50.7946	46.424	711.124	Metabolism: mitochondria: gene expression	3
AUS_232	44.7504	45.2121	626.505	Metabolism: mitochondria: gene expression	3
AUS_236	56.2162	50.2866	787.026	Metabolism: mitochondria: gene expression	3
AUS_237	50.0335	41.5832	700.469	Metabolism: mitochondria: gene expression	3
AUS_24	53.3857	44.8917	747.4	Metabolism: mitochondria: gene expression	3
AUS_240	59.6332	49.6969	834.865	Metabolism: mitochondria: gene expression	3
AUS_244	54.1571	45.3781	758.199	Metabolism: mitochondria: gene expression	3
AUS_28	48.4003	35.6441	677.604	Metabolism: mitochondria: gene expression	3
AUS_29	45.7166	43.205	640.033	Metabolism: mitochondria: gene expression	3
AUS_3	48.188	44.1633	674.632	Metabolism: mitochondria: gene expression	3
AUS_30	48.3547	41.8836	676.966	Metabolism: mitochondria: gene expression	3
AUS_31	51.4389	40.8909	720.144	Metabolism: mitochondria: gene expression	3
AUS_32	45.9335	40.2078	643.069	Metabolism: mitochondria: gene expression	3
AUS_33	48.9939	40.3087	685.915	Metabolism: mitochondria: gene expression	3
AUS_34	47.4773	44.6738	664.682	Metabolism: mitochondria: gene expression	3
AUS_35	52.6085	46.0225	736.519	Metabolism: mitochondria: gene expression	3
AUS_36	50.9147	43.3351	712.806	Metabolism: mitochondria: gene expression	3
AUS_37	53.98	46.322	755.72	Metabolism: mitochondria: gene expression	3
AUS_38	50.468	49.3265	706.552	Metabolism: mitochondria: gene expression	3
AUS_39	50.4306	50.5172	706.028	Metabolism: mitochondria: gene expression	3
AUS_40	43.8848	40.3267	614.387	Metabolism: mitochondria: gene expression	3
AUS_41	39.2885	41.4624	550.04	Metabolism: mitochondria: gene expression	3
AUS_42	41.9377	36.9544	587.127	Metabolism: mitochondria: gene expression	3
AUS_43	48.3358	48.3548	676.701	Metabolism: mitochondria: gene expression	3
AUS_44	55.6281	49.5944	778.793	Metabolism: mitochondria: gene expression	3
AUS_45	47.08	39.8535	659.12	Metabolism: mitochondria: gene expression	3
AUS_46	47.8813	40.5879	670.338	Metabolism: mitochondria: gene expression	3
AUS_47	53.0881	51.5046	743.234	Metabolism: mitochondria: gene expression	3
AUS_48	48.6624	48.2457	681.274	Metabolism: mitochondria: gene expression	3
AUS_49	46.3686	46.6043	649.161	Metabolism: mitochondria: gene expression	3
AUS_50	47.2985	45.0692	662.179	Metabolism: mitochondria: gene expression	3
AUS_51	48.247	42.4666	675.457	Metabolism: mitochondria: gene expression	3
AUS_52	45.9111	41.5073	642.756	Metabolism: mitochondria: gene expression	3
AUS_53	44.9239	41.4263	628.934	Metabolism: mitochondria: gene expression	3
AUS_54	42.0844	33.1302	589.182	Metabolism: mitochondria: gene expression	3
AUS_55	49.7455	44.1525	696.437	Metabolism: mitochondria: gene expression	3
AUS_56	45.6104	42.2087	638.545	Metabolism: mitochondria: gene expression	3
AUS_57	48.8657	40.2317	684.12	Metabolism: mitochondria: gene expression	3
AUS_58	50.4154	43.2474	705.815	Metabolism: mitochondria: gene expression	3
AUS_59	45.6933	48.2793	639.706	Metabolism: mitochondria: gene expression	3
AUS_60	37.4969	42.0162	524.957	Metabolism: mitochondria: gene expression	3
AUS_61	48.6763	42.9991	681.468	Metabolism: mitochondria: gene expression	3
AUS_63	41.0837	44.305	575.172	Metabolism: mitochondria: gene expression	3
AUS_64	52.4032	44.908	733.644	Metabolism: mitochondria: gene expression	3
AUS_65	47.4759	50.3026	664.663	Metabolism: mitochondria: gene expression	3
AUS_68	45.9895	43.3825	643.854	Metabolism: mitochondria: gene expression	3
AUS_69	44.2527	40.9605	619.538	Metabolism: mitochondria: gene expression	3
AUS_70	44.7525	38.1526	626.535	Metabolism: mitochondria: gene expression	3
AUS_76	46.6376	50.1234	652.926	Metabolism: mitochondria: gene expression	3
AUS_77	45.5897	49.7408	638.256	Metabolism: mitochondria: gene expression	3
AUS_78	49.2697	43.6539	689.776	Metabolism: mitochondria: gene expression	3
AUS_8	52.737	51.9025	738.318	Metabolism: mitochondria: gene expression	3
AUS_80	49.455	46.1873	692.37	Metabolism: mitochondria: gene expression	3
AUS_83	54.4948	53.7721	762.928	Metabolism: mitochondria: gene expression	3
AUS_84	48.0627	40.3886	672.878	Metabolism: mitochondria: gene expression	3
AUS_87	35.872	38.634	502.208	Metabolism: mitochondria: gene expression	3
AUS_89	52.5407	41.1611	735.57	Metabolism: mitochondria: gene expression	3
AUS_9	52.0502	42.9071	728.703	Metabolism: mitochondria: gene expression	3
AUS_90	47.7882	50.3016	669.034	Metabolism: mitochondria: gene expression	3
AUS_91	43.4108	35.5851	607.751	Metabolism: mitochondria: gene expression	3
AUS_94	28.8844	44.4468	404.381	Metabolism: mitochondria: gene expression	3
AUS_95	45.4458	40.5274	636.241	Metabolism: mitochondria: gene expression	3
AUS_96	47.6253	46.7435	666.754	Metabolism: mitochondria: gene expression	3
AUS_98	48.8711	38.3799	684.195	Metabolism: mitochondria: gene expression	3
AUS_99	50.0926	38.1548	701.296	Metabolism: mitochondria: gene expression	3
NT12001	51.8411	43.3614	725.775	Metabolism: mitochondria: gene expression	3
NT12002	49.899	39.6446	698.586	Metabolism: mitochondria: gene expression	3
NT12003	45.309	41.3482	634.325	Metabolism: mitochondria: gene expression	3
NT12004	53.5031	43.3042	749.043	Metabolism: mitochondria: gene expression	3
NT12005	50.8043	40.4647	711.26	Metabolism: mitochondria: gene expression	3
NT12006	45.6868	40.3693	639.615	Metabolism: mitochondria: gene expression	3
NT12007	43.1144	42.0108	603.602	Metabolism: mitochondria: gene expression	3
NT12008	52.9693	52.6357	741.571	Metabolism: mitochondria: gene expression	3
NT12009	41.3384	41.323	578.737	Metabolism: mitochondria: gene expression	3
NT12011	42.5736	45.1673	596.03	Metabolism: mitochondria: gene expression	3
NT12012	44.8251	46.8242	627.552	Metabolism: mitochondria: gene expression	3
NT12013	50.2296	48.9553	703.214	Metabolism: mitochondria: gene expression	3
NT12014	51.1632	42.1143	716.285	Metabolism: mitochondria: gene expression	3
NT12015	55.4424	46.5617	776.193	Metabolism: mitochondria: gene expression	3
NT12016	51.8104	41.4722	725.345	Metabolism: mitochondria: gene expression	3
NT12017	42.8883	44.9938	600.437	Metabolism: mitochondria: gene expression	3
NT12018	51.0854	48.8914	715.195	Metabolism: mitochondria: gene expression	3
NT12019	47.1946	36.6754	660.725	Metabolism: mitochondria: gene expression	3
NT12020	50.6976	48.0105	709.766	Metabolism: mitochondria: gene expression	3
NT12021	50.4999	39.566	706.998	Metabolism: mitochondria: gene expression	3
NT12022	45.7997	45.0797	641.196	Metabolism: mitochondria: gene expression	3
NT12023	48.829	46.7875	683.606	Metabolism: mitochondria: gene expression	3
NT12024	39.7231	35.0041	556.123	Metabolism: mitochondria: gene expression	3
NT12025	44.8101	39.4178	627.341	Metabolism: mitochondria: gene expression	3
NT12026	43.8889	47.3798	614.444	Metabolism: mitochondria: gene expression	3
NT12027	47.7918	45.3729	669.085	Metabolism: mitochondria: gene expression	3
NT12028	44.4791	35.7166	622.708	Metabolism: mitochondria: gene expression	3
NT12029	50.6358	36.953	708.901	Metabolism: mitochondria: gene expression	3
NT12030	49.1695	38.1475	688.373	Metabolism: mitochondria: gene expression	3
NT12031	46.657	42.9734	653.197	Metabolism: mitochondria: gene expression	3
NT12032	50.5239	41.8434	707.334	Metabolism: mitochondria: gene expression	3
NT12033	50.1696	41.7747	702.374	Metabolism: mitochondria: gene expression	3
NT12034	43.7705	43.6623	612.787	Metabolism: mitochondria: gene expression	3
NT12035	60.4396	50.6067	846.154	Metabolism: mitochondria: gene expression	3
NT12036	51.1125	47.34	715.574	Metabolism: mitochondria: gene expression	3
NT12037	47.2604	46.3575	661.645	Metabolism: mitochondria: gene expression	3
NT12038	53.6318	47.6228	750.846	Metabolism: mitochondria: gene expression	3
NT12039	49.1115	39.4586	687.561	Metabolism: mitochondria: gene expression	3
NT12040	53.2692	48.0615	745.769	Metabolism: mitochondria: gene expression	3
NT12041	51.269	42.6748	717.766	Metabolism: mitochondria: gene expression	3
NT12042	46.8958	45.0102	656.542	Metabolism: mitochondria: gene expression	3
NT12043	49.513	43.6105	693.182	Metabolism: mitochondria: gene expression	3
NT12044	47.6383	35.362	666.936	Metabolism: mitochondria: gene expression	3
NT12045	51.3264	49.6955	718.57	Metabolism: mitochondria: gene expression	3
NT12046	48.5336	40.2791	679.47	Metabolism: mitochondria: gene expression	3
NT12048	39.4698	40.399	552.577	Metabolism: mitochondria: gene expression	3
NT12049	49.3907	49.3691	691.469	Metabolism: mitochondria: gene expression	3
NT12051	48.517	42.2961	679.239	Metabolism: mitochondria: gene expression	3
NT12053	49.0744	43.3189	687.042	Metabolism: mitochondria: gene expression	3
NT12054	45.6771	41.568	639.48	Metabolism: mitochondria: gene expression	3
NT12055	59.7597	47.0748	836.636	Metabolism: mitochondria: gene expression	3
NT12056	47.676	43.4787	667.464	Metabolism: mitochondria: gene expression	3
NT12057	52.4639	41.0318	734.494	Metabolism: mitochondria: gene expression	3
NT12058	48.0776	39.5236	673.086	Metabolism: mitochondria: gene expression	3
NT12059	48.6501	45.513	681.102	Metabolism: mitochondria: gene expression	3
NT12060	58.4568	54.5666	818.395	Metabolism: mitochondria: gene expression	3
NT12061	59.4297	63.4055	832.016	Metabolism: mitochondria: gene expression	3
NT12062	51.88	41.0543	726.32	Metabolism: mitochondria: gene expression	3
NT12063	50.4131	43.9181	705.783	Metabolism: mitochondria: gene expression	3
NT12064	39.7767	40.6434	556.873	Metabolism: mitochondria: gene expression	3
NT12065	51.1731	43.3569	716.424	Metabolism: mitochondria: gene expression	3
NT12066	46.0109	42.5043	644.153	Metabolism: mitochondria: gene expression	3
NT12068	48.6337	40.0838	680.872	Metabolism: mitochondria: gene expression	3
NT12069	48.1194	45.858	673.671	Metabolism: mitochondria: gene expression	3
NT12070	55.694	44.7666	779.716	Metabolism: mitochondria: gene expression	3
NT12072	46.2941	40.4436	648.118	Metabolism: mitochondria: gene expression	3
NT12073	52.9626	45.7501	741.477	Metabolism: mitochondria: gene expression	3
NT12074	47.6952	41.8867	667.733	Metabolism: mitochondria: gene expression	3
NT12075	41.753	39.4302	584.542	Metabolism: mitochondria: gene expression	3
NT12076	58.275	48.5245	815.85	Metabolism: mitochondria: gene expression	3
NT12077	50.2362	39.436	703.307	Metabolism: mitochondria: gene expression	3
NT12078	46.3914	45.0559	649.48	Metabolism: mitochondria: gene expression	3
NT12079	48.9392	39.2099	685.149	Metabolism: mitochondria: gene expression	3
NT12080	44.2541	54.6377	619.557	Metabolism: mitochondria: gene expression	3
NT12081	47.0176	38.8125	658.247	Metabolism: mitochondria: gene expression	3
NT12082	49.3339	38.9127	690.675	Metabolism: mitochondria: gene expression	3
NT12084	50.8539	47.1723	711.955	Metabolism: mitochondria: gene expression	3
NT12085	48.157	44.0186	674.198	Metabolism: mitochondria: gene expression	3
NT12086	46.4887	45.3072	650.842	Metabolism: mitochondria: gene expression	3
NT12087	49.2717	45.0388	689.803	Metabolism: mitochondria: gene expression	3
NT12088	47.3931	50.1268	663.503	Metabolism: mitochondria: gene expression	3
NT12089	56.9411	46.5798	797.175	Metabolism: mitochondria: gene expression	3
NT12090	54.8685	44.4778	768.159	Metabolism: mitochondria: gene expression	3
NT12091	50.2144	49.6908	703.002	Metabolism: mitochondria: gene expression	3
NT12092	44.2962	39.4469	620.146	Metabolism: mitochondria: gene expression	3
NT12093	47.2166	38.9334	661.032	Metabolism: mitochondria: gene expression	3
NT12094	40.568	37.152	567.952	Metabolism: mitochondria: gene expression	3
NT12095	44.2028	35.7754	618.839	Metabolism: mitochondria: gene expression	3
NT12096	49.5118	42.5491	693.166	Metabolism: mitochondria: gene expression	3
NT12098	52.1323	45.5453	729.852	Metabolism: mitochondria: gene expression	3
NT12099	45.6323	49.5381	638.852	Metabolism: mitochondria: gene expression	3
NT12100	50.7527	53.7278	710.538	Metabolism: mitochondria: gene expression	3
NT12102	46.7449	49.3202	654.429	Metabolism: mitochondria: gene expression	3
NT12103	49.7393	46.4961	696.35	Metabolism: mitochondria: gene expression	3
NT12104	52.906	48.3228	740.684	Metabolism: mitochondria: gene expression	3
NT12111	45.8747	39.5482	642.246	Metabolism: mitochondria: gene expression	3
NT12112	40.1815	45.0452	562.541	Metabolism: mitochondria: gene expression	3
NT12115	48.4144	56.9844	677.802	Metabolism: mitochondria: gene expression	3
NT12116	45.0654	46.1751	630.916	Metabolism: mitochondria: gene expression	3
NT12117	50.1487	47.8509	702.082	Metabolism: mitochondria: gene expression	3
NT12118	47.8965	44.9543	670.551	Metabolism: mitochondria: gene expression	3
NT12119	44.6781	39.1381	625.494	Metabolism: mitochondria: gene expression	3
NT12123	49.4062	49.136	691.687	Metabolism: mitochondria: gene expression	3
NT12124	49.9186	49.3998	698.86	Metabolism: mitochondria: gene expression	3
NT12125	51.5916	51.545	722.282	Metabolism: mitochondria: gene expression	3
NT12126	47.9273	49.0298	670.982	Metabolism: mitochondria: gene expression	3
NT12127	46.4404	40.2257	650.166	Metabolism: mitochondria: gene expression	3
NT12128	46.1714	44.9122	646.4	Metabolism: mitochondria: gene expression	3
NT12130	44.538	46.0325	623.533	Metabolism: mitochondria: gene expression	3
NT12131	41.7177	41.425	584.048	Metabolism: mitochondria: gene expression	3
NT12132	49.2605	49.0793	689.646	Metabolism: mitochondria: gene expression	3
NT12133	48.1386	48.5273	673.941	Metabolism: mitochondria: gene expression	3
NT12134	44.689	51.9909	625.646	Metabolism: mitochondria: gene expression	3
NT12135	56.9222	46.8143	796.911	Metabolism: mitochondria: gene expression	3
NT12136	50.5319	57.8695	707.447	Metabolism: mitochondria: gene expression	3
NT12137	45.947	51.5161	643.257	Metabolism: mitochondria: gene expression	3
NT12143	44.8937	38.1691	628.512	Metabolism: mitochondria: gene expression	3
NT12144	46.2122	41.9661	646.97	Metabolism: mitochondria: gene expression	3
NT12145	39.6812	65.248	555.537	Metabolism: mitochondria: gene expression	3
NT12146	43.4311	46.5841	608.035	Metabolism: mitochondria: gene expression	3
NT12148	48.267	41.1384	675.739	Metabolism: mitochondria: gene expression	3
NT12149	49.4847	42.5077	692.786	Metabolism: mitochondria: gene expression	3
NT12151	44.5356	45.6429	623.498	Metabolism: mitochondria: gene expression	3
NT12152	50.6014	49.7797	708.42	Metabolism: mitochondria: gene expression	3
NT12153	46.7068	47.0673	653.895	Metabolism: mitochondria: gene expression	3
NT12154	46.2663	47.7715	647.728	Metabolism: mitochondria: gene expression	3
NT12155	49.1608	44.7541	688.251	Metabolism: mitochondria: gene expression	3
NT12157	48.4345	48.3141	678.084	Metabolism: mitochondria: gene expression	3
NT12158	48.5164	43.8975	679.23	Metabolism: mitochondria: gene expression	3
NT12159	44.9644	48.3597	629.501	Metabolism: mitochondria: gene expression	3
NT12160	50.612	50.7163	708.568	Metabolism: mitochondria: gene expression	3
NT12161	47.2403	51.0624	661.364	Metabolism: mitochondria: gene expression	3
NT12163	50.0758	56.5507	701.061	Metabolism: mitochondria: gene expression	3
NT12166	45.7939	48.6205	641.115	Metabolism: mitochondria: gene expression	3
NT12167	51.9806	51.8938	727.728	Metabolism: mitochondria: gene expression	3
NT12168	46.0418	45.1005	644.585	Metabolism: mitochondria: gene expression	3
NT12169	44.7393	39.422	626.35	Metabolism: mitochondria: gene expression	3
NT12171	51.2093	48.9496	716.93	Metabolism: mitochondria: gene expression	3
NT12172	47.1397	43.3333	659.956	Metabolism: mitochondria: gene expression	3
NT12173	47.7689	46.2228	668.765	Metabolism: mitochondria: gene expression	3
NT12174	50.4036	47.012	705.65	Metabolism: mitochondria: gene expression	3
NT12176	47.7027	44.7018	667.838	Metabolism: mitochondria: gene expression	3
NT12177	55.8732	55.9998	782.225	Metabolism: mitochondria: gene expression	3
NT12178	53.0341	48.5563	742.478	Metabolism: mitochondria: gene expression	3
NT12179	53.2652	42.6777	745.712	Metabolism: mitochondria: gene expression	3
NT12191	46.5554	46.1643	651.775	Metabolism: mitochondria: gene expression	3
NT12193	49.9879	48.7569	699.83	Metabolism: mitochondria: gene expression	3
NT12194	55.9271	48.7089	782.98	Metabolism: mitochondria: gene expression	3
NT12196	41.6754	53.7635	583.456	Metabolism: mitochondria: gene expression	3
NT12197	53.4872	48.862	748.821	Metabolism: mitochondria: gene expression	3
NT12198	43.9514	41.0571	615.32	Metabolism: mitochondria: gene expression	3
NT12199	51.2797	42.9407	717.916	Metabolism: mitochondria: gene expression	3
NT12200	51.8424	49.4708	725.794	Metabolism: mitochondria: gene expression	3
NT12202	48.7156	55.2443	682.019	Metabolism: mitochondria: gene expression	3
NT12204	49.6798	50.5206	695.517	Metabolism: mitochondria: gene expression	3
NT12205	54.9221	55.3933	768.909	Metabolism: mitochondria: gene expression	3
NT12206	46.8826	47.7486	656.356	Metabolism: mitochondria: gene expression	3
NT12207	44.1581	40.9691	618.213	Metabolism: mitochondria: gene expression	3
NT12208	48.0571	46.9584	672.799	Metabolism: mitochondria: gene expression	3
NT12209	54.9361	50.3279	769.106	Metabolism: mitochondria: gene expression	3
NT12210	50.4231	46.5635	705.923	Metabolism: mitochondria: gene expression	3
NT12211	47.4747	44.9189	664.646	Metabolism: mitochondria: gene expression	3
NT12212	55.5772	49.7716	778.08	Metabolism: mitochondria: gene expression	3
NT12213	53.1366	48.3469	743.913	Metabolism: mitochondria: gene expression	3
NT12214	53.9354	48.6302	755.095	Metabolism: mitochondria: gene expression	3
NT12215	51.2078	49.2518	716.909	Metabolism: mitochondria: gene expression	3
NT12216	48.6298	44.8795	680.817	Metabolism: mitochondria: gene expression	3
NT12217	52.0472	46.5862	728.661	Metabolism: mitochondria: gene expression	3
NT12218	48.0607	45.229	672.85	Metabolism: mitochondria: gene expression	3
NT12219	52.5753	46.5453	736.054	Metabolism: mitochondria: gene expression	3
NT12220	47.5976	44.6788	666.366	Metabolism: mitochondria: gene expression	3
NT12221	52.4015	54.0935	733.621	Metabolism: mitochondria: gene expression	3
NT12222	54.1256	44.4515	757.758	Metabolism: mitochondria: gene expression	3
NT12223	59.8869	47.7124	838.417	Metabolism: mitochondria: gene expression	3
NT12224	55.2071	55.9536	772.899	Metabolism: mitochondria: gene expression	3
NT12225	50.8695	46.3055	712.174	Metabolism: mitochondria: gene expression	3
NT12226	48.4348	46.7471	678.087	Metabolism: mitochondria: gene expression	3
NT12227	48.4849	45.4386	678.789	Metabolism: mitochondria: gene expression	3
NT12228	41.907	29.5708	586.698	Metabolism: mitochondria: gene expression	3
NT12229	48.9089	50.8433	684.724	Metabolism: mitochondria: gene expression	3
NT12231	49.5399	45.0618	693.558	Metabolism: mitochondria: gene expression	3
NT12232	46.6427	46.4601	652.998	Metabolism: mitochondria: gene expression	3
NT12233	47.4403	46.2288	664.164	Metabolism: mitochondria: gene expression	3
NT12234	48.6846	52.3359	681.584	Metabolism: mitochondria: gene expression	3
NT12235	50.3555	42.2599	704.977	Metabolism: mitochondria: gene expression	3
NT12236	51.5076	49.1087	721.106	Metabolism: mitochondria: gene expression	3
NT12237	48.9509	45.0185	685.313	Metabolism: mitochondria: gene expression	3
NT12238	41.4231	42.1755	579.924	Metabolism: mitochondria: gene expression	3
NT12239	42.3418	43.258	592.785	Metabolism: mitochondria: gene expression	3
NT12241	48.7127	45.4595	681.978	Metabolism: mitochondria: gene expression	3
NT12242	41.2549	37.3384	577.569	Metabolism: mitochondria: gene expression	3
NT12243	45.3702	39.2055	635.183	Metabolism: mitochondria: gene expression	3
NT12244	51.3692	48.6487	719.169	Metabolism: mitochondria: gene expression	3
NT12246	48.1299	44.3805	673.819	Metabolism: mitochondria: gene expression	3
NT12247	48.3429	47.7738	676.8	Metabolism: mitochondria: gene expression	3
NT12248	46.9814	46.1373	657.74	Metabolism: mitochondria: gene expression	3
NT12250	47.8322	47.0411	669.65	Metabolism: mitochondria: gene expression	3
NT12251	51.0226	46.8863	714.317	Metabolism: mitochondria: gene expression	3
NT12253	50.4099	44.6977	705.739	Metabolism: mitochondria: gene expression	3
NT12255	51.0073	45.5056	714.102	Metabolism: mitochondria: gene expression	3
NT12256	41.5782	44.2724	582.094	Metabolism: mitochondria: gene expression	3
NT12257	41.692	46.0003	583.688	Metabolism: mitochondria: gene expression	3
NT12258	45.7994	46.5885	641.192	Metabolism: mitochondria: gene expression	3
NT12260	55.2162	48.8078	773.027	Metabolism: mitochondria: gene expression	3
NT12261	50.2927	49.1492	704.098	Metabolism: mitochondria: gene expression	3
NT12262	53.9724	50.5763	755.614	Metabolism: mitochondria: gene expression	3
NT12263	53.6984	42.0069	751.778	Metabolism: mitochondria: gene expression	3
NT12264	50.4836	41.6786	706.77	Metabolism: mitochondria: gene expression	3
NT12265	49.1606	40.0719	688.248	Metabolism: mitochondria: gene expression	3
NT12268	45.9989	43.6805	643.985	Metabolism: mitochondria: gene expression	3
NT12269	52.1602	52.7928	730.243	Metabolism: mitochondria: gene expression	3
NT12270	47.5115	39.3436	665.162	Metabolism: mitochondria: gene expression	3
NT12272	50.8126	44.5808	711.376	Metabolism: mitochondria: gene expression	3
NT12273	45.8129	38.9898	641.38	Metabolism: mitochondria: gene expression	3
NT12274	51.0445	44.6523	714.623	Metabolism: mitochondria: gene expression	3
NT12276	58.1213	43.5909	813.698	Metabolism: mitochondria: gene expression	3
NT12277	42.1585	42.3911	590.219	Metabolism: mitochondria: gene expression	3
NT12283	48.0615	42.8841	672.861	Metabolism: mitochondria: gene expression	3
NT12285	50.4033	45.4677	705.647	Metabolism: mitochondria: gene expression	3
NT12286	43.9186	37.3556	614.86	Metabolism: mitochondria: gene expression	3
NT12287	50.7152	40.444	710.012	Metabolism: mitochondria: gene expression	3
NT12288	48.2959	43.9152	676.143	Metabolism: mitochondria: gene expression	3
NT12289	51.2919	41.7603	718.086	Metabolism: mitochondria: gene expression	3
NT12290	41.9961	39.9512	587.945	Metabolism: mitochondria: gene expression	3
NT12291	51.0096	40.2181	714.135	Metabolism: mitochondria: gene expression	3
NT12292	54.4193	47.6018	761.87	Metabolism: mitochondria: gene expression	3
NT12293	40.6128	45.9698	568.579	Metabolism: mitochondria: gene expression	3
NT12296	53.4404	50.8721	748.165	Metabolism: mitochondria: gene expression	3
NT12297	48.5072	50.8806	679.101	Metabolism: mitochondria: gene expression	3
NT12298	45.978	41.2176	643.693	Metabolism: mitochondria: gene expression	3
NT12299	51.7635	44.3875	724.689	Metabolism: mitochondria: gene expression	3
NT12300	54.1477	46.4654	758.067	Metabolism: mitochondria: gene expression	3
NT12301	42.232	41.1069	591.248	Metabolism: mitochondria: gene expression	3
NT12302	49.5667	44.5241	693.934	Metabolism: mitochondria: gene expression	3
NT12304	44.4295	42.1014	622.013	Metabolism: mitochondria: gene expression	3
NT12305	53.3394	51.6597	746.751	Metabolism: mitochondria: gene expression	3
NT12306	46.9627	44.4121	657.478	Metabolism: mitochondria: gene expression	3
NT12308	45.987	37.8655	643.818	Metabolism: mitochondria: gene expression	3
NT12309	51.8815	51.406	726.341	Metabolism: mitochondria: gene expression	3
NT12310	54.0181	51.2573	756.253	Metabolism: mitochondria: gene expression	3
NT12311	54.2456	50.7353	759.439	Metabolism: mitochondria: gene expression	3
NT12312	54.2376	46.2277	759.326	Metabolism: mitochondria: gene expression	3
NT12313	49.73	51.0007	696.22	Metabolism: mitochondria: gene expression	3
NT12314	49.0507	46.5482	686.71	Metabolism: mitochondria: gene expression	3
NT12315	55.5272	48.7399	777.38	Metabolism: mitochondria: gene expression	3
NT12316	43.2958	47.6516	606.141	Metabolism: mitochondria: gene expression	3
NT12318	50.5176	49.8802	707.246	Metabolism: mitochondria: gene expression	3
NT12319	43.9944	50.7075	615.922	Metabolism: mitochondria: gene expression	3
NT12321	51.4393	41.5922	720.15	Metabolism: mitochondria: gene expression	3
NT12322	51.8271	47.5238	725.579	Metabolism: mitochondria: gene expression	3
NT12323	50.9708	48.6479	713.591	Metabolism: mitochondria: gene expression	3
NT12324	55.7302	55.3924	780.222	Metabolism: mitochondria: gene expression	3
NT12326	48.0802	49.2885	673.123	Metabolism: mitochondria: gene expression	3
NT12327	47.4307	44.7564	664.029	Metabolism: mitochondria: gene expression	3
NT12328	52.8896	57.2511	740.455	Metabolism: mitochondria: gene expression	3
NT12329	46.1573	46.1016	646.202	Metabolism: mitochondria: gene expression	3
NT12330	46.2752	37.5031	647.853	Metabolism: mitochondria: gene expression	3
NT12331	45.7542	40.479	640.558	Metabolism: mitochondria: gene expression	3
NT12332	51.3933	41.2533	719.507	Metabolism: mitochondria: gene expression	3
NT12333	48.3569	44.556	676.996	Metabolism: mitochondria: gene expression	3
NT12336	52.8767	44.7371	740.274	Metabolism: mitochondria: gene expression	3
NT12337	48.5722	44.1938	680.011	Metabolism: mitochondria: gene expression	3
NT12338	49.1783	52.5615	688.496	Metabolism: mitochondria: gene expression	3
NT12339	50.2489	38.9884	703.484	Metabolism: mitochondria: gene expression	3
NT12341	41.9681	47.2529	587.554	Metabolism: mitochondria: gene expression	3
NT12343	53.0681	46.0092	742.954	Metabolism: mitochondria: gene expression	3
NT12344	46.9458	43.6878	657.242	Metabolism: mitochondria: gene expression	3
NT12346	48.5807	49.4468	680.13	Metabolism: mitochondria: gene expression	3
NT12347	42.1207	33.6388	589.689	Metabolism: mitochondria: gene expression	3
NT12348	45.1589	40.5553	632.224	Metabolism: mitochondria: gene expression	3
NT12350	40.6066	46.0875	568.493	Metabolism: mitochondria: gene expression	3
NT12351	46.7432	46.1794	654.405	Metabolism: mitochondria: gene expression	3
NT12353	46.3086	38.4317	648.321	Metabolism: mitochondria: gene expression	3
NT12354	48.2446	45.5429	675.425	Metabolism: mitochondria: gene expression	3
NT12355	44.5197	47.1882	623.275	Metabolism: mitochondria: gene expression	3
NT12356	41.1856	37.9407	576.599	Metabolism: mitochondria: gene expression	3
NT12357	45.8362	38.5171	641.706	Metabolism: mitochondria: gene expression	3
NT12358	43.3839	37.0305	607.374	Metabolism: mitochondria: gene expression	3
NT12359	42.7826	34.7393	598.956	Metabolism: mitochondria: gene expression	3
NT12361	43.4388	44.7964	608.143	Metabolism: mitochondria: gene expression	3
NT12362	52.3035	49.2305	732.249	Metabolism: mitochondria: gene expression	3
NT12364	47.0088	45.4133	658.124	Metabolism: mitochondria: gene expression	3
NT12367	48.0125	43.5038	672.175	Metabolism: mitochondria: gene expression	3
NT12368	53.9468	55.8254	755.256	Metabolism: mitochondria: gene expression	3
NT12370	48.5356	43.4815	679.498	Metabolism: mitochondria: gene expression	3
NT12371	47.0164	38.5846	658.23	Metabolism: mitochondria: gene expression	3
NT12372	48.9513	41.5004	685.318	Metabolism: mitochondria: gene expression	3
NT12373	47.5587	41.7702	665.822	Metabolism: mitochondria: gene expression	3
NT12375	51.2871	49.4358	718.019	Metabolism: mitochondria: gene expression	3
NT12376	48.3654	44.4841	677.115	Metabolism: mitochondria: gene expression	3
NT12377	48.815	45.9247	683.41	Metabolism: mitochondria: gene expression	3
NT12381	41.7082	39.5369	583.915	Metabolism: mitochondria: gene expression	3
NT12384	51.1146	49.9023	715.605	Metabolism: mitochondria: gene expression	3
NT12385	44.2481	37.8495	619.473	Metabolism: mitochondria: gene expression	3
NT12386	43.3066	35.3917	606.293	Metabolism: mitochondria: gene expression	3
NT12387	50.3279	45.9182	704.591	Metabolism: mitochondria: gene expression	3
NT12388	46.9668	52.3474	657.535	Metabolism: mitochondria: gene expression	3
NT12389	45.9226	42.6623	642.916	Metabolism: mitochondria: gene expression	3
NT12392	52.7184	43.6005	738.058	Metabolism: mitochondria: gene expression	3
NT12394	43.0579	40.2958	602.81	Metabolism: mitochondria: gene expression	3
NT12395	48.279	46.7497	675.906	Metabolism: mitochondria: gene expression	3
NT12396	43.7857	37.9748	613	Metabolism: mitochondria: gene expression	3
NT12398	39.4679	35.1323	552.551	Metabolism: mitochondria: gene expression	3
NT12399	38.1518	37.5572	534.125	Metabolism: mitochondria: gene expression	3
NT12400	45.6519	44.7473	639.127	Metabolism: mitochondria: gene expression	3
NT12401	42.6364	35.6689	596.91	Metabolism: mitochondria: gene expression	3
NT12402	45.5596	41.0458	637.835	Metabolism: mitochondria: gene expression	3
NT12404	44.8186	41.4596	627.461	Metabolism: mitochondria: gene expression	3
NT12405	46.5744	44.8796	652.042	Metabolism: mitochondria: gene expression	3
NT12406	39.5597	32.6162	553.836	Metabolism: mitochondria: gene expression	3
NT12407	38.9546	40.1307	545.365	Metabolism: mitochondria: gene expression	3
NT12409	45.5655	35.1067	637.917	Metabolism: mitochondria: gene expression	3
NT12410	50.2526	48.4695	703.536	Metabolism: mitochondria: gene expression	3
NT12411	45.5599	38.6995	637.838	Metabolism: mitochondria: gene expression	3
NT12413	44.3825	39.151	621.355	Metabolism: mitochondria: gene expression	3
NT12414	44.6656	41.3767	625.318	Metabolism: mitochondria: gene expression	3
NT12415	45.0755	42.9611	631.057	Metabolism: mitochondria: gene expression	3
NT12416	48.7488	38.3286	682.483	Metabolism: mitochondria: gene expression	3
NT12418	47.2605	44.2408	661.647	Metabolism: mitochondria: gene expression	3
NT12420	46.5042	42.766	651.058	Metabolism: mitochondria: gene expression	3
NT12421	49.6515	45.1465	695.12	Metabolism: mitochondria: gene expression	3
NT12422	47.1974	44.8175	660.763	Metabolism: mitochondria: gene expression	3
NT12423	45.4081	40.3482	635.714	Metabolism: mitochondria: gene expression	3
NT12425	47.061	35.6253	658.853	Metabolism: mitochondria: gene expression	3
NT12427	48.2036	49.2364	674.851	Metabolism: mitochondria: gene expression	3
NT12428	53.2758	41.9923	745.861	Metabolism: mitochondria: gene expression	3
NT12429	45.8704	44.0375	642.186	Metabolism: mitochondria: gene expression	3
NT12430	48.3433	42.1711	676.806	Metabolism: mitochondria: gene expression	3
NT12432	48.289	40.4108	676.047	Metabolism: mitochondria: gene expression	3
NT12433	47.2739	47.6814	661.835	Metabolism: mitochondria: gene expression	3
NT12435	48.0024	40.089	672.033	Metabolism: mitochondria: gene expression	3
NT12437	42.9016	37.6914	600.622	Metabolism: mitochondria: gene expression	3
NT12439	45.5518	45.1107	637.726	Metabolism: mitochondria: gene expression	3
NT12440	53.6103	46.9298	750.544	Metabolism: mitochondria: gene expression	3
NT12443	46.3347	39.9766	648.685	Metabolism: mitochondria: gene expression	3
NT12446	49.5428	43.1558	693.6	Metabolism: mitochondria: gene expression	3
NT12448	47.6656	46.5677	667.318	Metabolism: mitochondria: gene expression	3
NT12449	49.0523	50.0054	686.733	Metabolism: mitochondria: gene expression	3
NT12451	51.5819	46.361	722.147	Metabolism: mitochondria: gene expression	3
NT12452	41.6315	35.4786	582.841	Metabolism: mitochondria: gene expression	3
NT12453	34.9677	28.8655	489.548	Metabolism: mitochondria: gene expression	3
NT12454	45.2354	39.6278	633.295	Metabolism: mitochondria: gene expression	3
NT12457	52.0764	44.5541	729.069	Metabolism: mitochondria: gene expression	3
NT12458	47.4665	48.1569	664.531	Metabolism: mitochondria: gene expression	3
NT12459	44.7944	41.9369	627.121	Metabolism: mitochondria: gene expression	3
NT12460	46.2007	42.9877	646.809	Metabolism: mitochondria: gene expression	3
NT12531	46.7084	39.6903	653.918	Metabolism: mitochondria: gene expression	3
NT12532	51.2407	48.9103	717.369	Metabolism: mitochondria: gene expression	3
NT12534	37.2259	35.199	521.162	Metabolism: mitochondria: gene expression	3
NT12536	50.3213	43.5911	704.498	Metabolism: mitochondria: gene expression	3
NT12537	48.0276	43.6525	672.386	Metabolism: mitochondria: gene expression	3
NT12538	54.8	51.2894	767.201	Metabolism: mitochondria: gene expression	3
NT12539	50.5402	42.8439	707.563	Metabolism: mitochondria: gene expression	3
NT12540	51.3194	49.4098	718.471	Metabolism: mitochondria: gene expression	3
NT12542	49.0228	42.0727	686.319	Metabolism: mitochondria: gene expression	3
NT12543	48.4099	47.6627	677.738	Metabolism: mitochondria: gene expression	3
NT12545	41.9127	45.4448	586.778	Metabolism: mitochondria: gene expression	3
NT12546	47.3761	43.0085	663.266	Metabolism: mitochondria: gene expression	3
NT12547	48.4266	43.3803	677.973	Metabolism: mitochondria: gene expression	3
NT12548	53.3467	45.8505	746.854	Metabolism: mitochondria: gene expression	3
NT12549	47.0037	47.3546	658.052	Metabolism: mitochondria: gene expression	3
NT12550	50.7242	44.7503	710.139	Metabolism: mitochondria: gene expression	3
NT12551	45.6791	45.1871	639.507	Metabolism: mitochondria: gene expression	3
NT12552	49.6953	47.1446	695.735	Metabolism: mitochondria: gene expression	3
NT12553	43.8542	39.9919	613.959	Metabolism: mitochondria: gene expression	3
NT12554	51.0742	37.1376	715.039	Metabolism: mitochondria: gene expression	3
NT12555	44.8774	34.6125	628.284	Metabolism: mitochondria: gene expression	3
NT12557	46.7103	41.9245	653.944	Metabolism: mitochondria: gene expression	3
NT12558	55.0347	44.6348	770.485	Metabolism: mitochondria: gene expression	3
NT12559	48.4014	42.8398	677.619	Metabolism: mitochondria: gene expression	3
NT12560	46.8969	40.2152	656.556	Metabolism: mitochondria: gene expression	3
NT12561	49.9891	45.9235	699.848	Metabolism: mitochondria: gene expression	3
NT12562	52.0042	42.5395	728.058	Metabolism: mitochondria: gene expression	3
NT12563	43.7029	45.653	611.841	Metabolism: mitochondria: gene expression	3
NT12565	44.8761	45.4381	628.265	Metabolism: mitochondria: gene expression	3
NT12566	50.627	47.0952	708.778	Metabolism: mitochondria: gene expression	3
NT12567	46.7723	43.3831	654.812	Metabolism: mitochondria: gene expression	3
NT12569	48.715	54.8971	682.01	Metabolism: mitochondria: gene expression	3
NT12570	51.2494	48.0197	717.491	Metabolism: mitochondria: gene expression	3
NT12571	48.382	46.6514	677.348	Metabolism: mitochondria: gene expression	3
NT12572	50.2309	35.5845	703.233	Metabolism: mitochondria: gene expression	3
NT12573	46.7732	42.1403	654.825	Metabolism: mitochondria: gene expression	3
NT12574	48.2866	52.1523	676.012	Metabolism: mitochondria: gene expression	3
NT12575	53.5781	59.7205	750.093	Metabolism: mitochondria: gene expression	3
NT12576	48.8674	42.3402	684.143	Metabolism: mitochondria: gene expression	3
NT12577	39.1967	41.7898	548.753	Metabolism: mitochondria: gene expression	3
NT12579	48.3286	50.3187	676.601	Metabolism: mitochondria: gene expression	3
NT12580	46.8953	37.0437	656.534	Metabolism: mitochondria: gene expression	3
NT12581	40.7108	47.2254	569.951	Metabolism: mitochondria: gene expression	3
NT12582	45.1847	42.9206	632.586	Metabolism: mitochondria: gene expression	3
NT12586	45.2623	37.4629	633.673	Metabolism: mitochondria: gene expression	3
NT12587	56.8962	46.4072	796.547	Metabolism: mitochondria: gene expression	3
NT12588	48.766	37.8526	682.723	Metabolism: mitochondria: gene expression	3
NT12589	51.1903	50.5781	716.664	Metabolism: mitochondria: gene expression	3
NT12590	57.4881	45.4181	804.834	Metabolism: mitochondria: gene expression	3
NT12591	46.1258	44.1176	645.762	Metabolism: mitochondria: gene expression	3
NT12592	47.6418	45.6077	666.985	Metabolism: mitochondria: gene expression	3
NT12593	38.73	31.7651	542.22	Metabolism: mitochondria: gene expression	3
NT12594	44.16	42.3478	618.24	Metabolism: mitochondria: gene expression	3
NT12595	47.9676	42.1154	671.546	Metabolism: mitochondria: gene expression	3
NT12596	53.4334	47.8309	748.067	Metabolism: mitochondria: gene expression	3
NT12597	44.006	36.6714	616.084	Metabolism: mitochondria: gene expression	3
NT12598	53.394	42.8832	747.515	Metabolism: mitochondria: gene expression	3
NT12599	52.3791	42.9091	733.308	Metabolism: mitochondria: gene expression	3
NT12600	43.1226	48.202	603.716	Metabolism: mitochondria: gene expression	3
NT12601	45.4121	49.1827	635.769	Metabolism: mitochondria: gene expression	3
NT12602	50.6558	45.3873	709.181	Metabolism: mitochondria: gene expression	3
NT12603	48.9735	38.2295	685.628	Metabolism: mitochondria: gene expression	3
NT12605	48.8107	37.8062	683.35	Metabolism: mitochondria: gene expression	3
NT12606	54.2556	42.1358	759.579	Metabolism: mitochondria: gene expression	3
NT12607	49.0473	39.5139	686.662	Metabolism: mitochondria: gene expression	3
NT12608	46.8899	39.6024	656.458	Metabolism: mitochondria: gene expression	3
NT12609	46.71	37.2315	653.94	Metabolism: mitochondria: gene expression	3
NT12610	47.3668	46.6968	663.136	Metabolism: mitochondria: gene expression	3
NT12611	54.1124	46.6851	757.573	Metabolism: mitochondria: gene expression	3
NT12612	51.5351	43.3609	721.491	Metabolism: mitochondria: gene expression	3
NT12613	49.8681	43.6245	698.154	Metabolism: mitochondria: gene expression	3
NT12614	55.0605	46.2738	770.847	Metabolism: mitochondria: gene expression	3
NT12615	49.8626	46.8837	698.077	Metabolism: mitochondria: gene expression	3
NT12616	54.1456	73.9359	758.038	Metabolism: mitochondria: gene expression	3
NT12617	47.3247	48.9702	662.546	Metabolism: mitochondria: gene expression	3
NT12618	46.1215	51.6647	645.701	Metabolism: mitochondria: gene expression	3
NT12619	54.2434	47.7433	759.408	Metabolism: mitochondria: gene expression	3
NT12704	47.4638	43.2014	664.493	Metabolism: mitochondria: gene expression	3
NT12705	51.4724	49.0953	720.614	Metabolism: mitochondria: gene expression	3
AUS_1	127.568	27.8884	510.273	Metabolism: mitochondria: iron sulfur assembly	3
AUS_100	127.815	24.8975	511.259	Metabolism: mitochondria: iron sulfur assembly	3
AUS_101	116.07	19.9172	464.281	Metabolism: mitochondria: iron sulfur assembly	3
AUS_102	131.05	19.1526	524.2	Metabolism: mitochondria: iron sulfur assembly	3
AUS_103	135.077	23.4104	540.31	Metabolism: mitochondria: iron sulfur assembly	3
AUS_104	111.714	13.729	446.857	Metabolism: mitochondria: iron sulfur assembly	3
AUS_105	123.085	5.05743	492.339	Metabolism: mitochondria: iron sulfur assembly	3
AUS_106	124.66	30.1967	498.639	Metabolism: mitochondria: iron sulfur assembly	3
AUS_107	117.796	29.6832	471.184	Metabolism: mitochondria: iron sulfur assembly	3
AUS_109	135.354	7.69356	541.417	Metabolism: mitochondria: iron sulfur assembly	3
AUS_110	129.556	21.5535	518.224	Metabolism: mitochondria: iron sulfur assembly	3
AUS_111	124.988	13.2484	499.952	Metabolism: mitochondria: iron sulfur assembly	3
AUS_113	127.146	21.0851	508.584	Metabolism: mitochondria: iron sulfur assembly	3
AUS_114	118.165	26.2304	472.66	Metabolism: mitochondria: iron sulfur assembly	3
AUS_117	113.59	18.128	454.361	Metabolism: mitochondria: iron sulfur assembly	3
AUS_119	123.465	40.3317	493.862	Metabolism: mitochondria: iron sulfur assembly	3
AUS_120	121.069	14.3499	484.277	Metabolism: mitochondria: iron sulfur assembly	3
AUS_121	144.978	6.63031	579.912	Metabolism: mitochondria: iron sulfur assembly	3
AUS_123	130.876	41.7948	523.506	Metabolism: mitochondria: iron sulfur assembly	3
AUS_124	115.208	20.1837	460.83	Metabolism: mitochondria: iron sulfur assembly	3
AUS_125	121.618	35.1741	486.473	Metabolism: mitochondria: iron sulfur assembly	3
AUS_126	133.415	22.2162	533.659	Metabolism: mitochondria: iron sulfur assembly	3
AUS_127	138.136	21.276	552.544	Metabolism: mitochondria: iron sulfur assembly	3
AUS_128	110.6	16.103	442.401	Metabolism: mitochondria: iron sulfur assembly	3
AUS_129	119.244	6.02045	476.977	Metabolism: mitochondria: iron sulfur assembly	3
AUS_130	124.032	25.7977	496.128	Metabolism: mitochondria: iron sulfur assembly	3
AUS_131	119.87	7.49681	479.479	Metabolism: mitochondria: iron sulfur assembly	3
AUS_132	135.745	46.8141	542.979	Metabolism: mitochondria: iron sulfur assembly	3
AUS_133	120.057	14.4412	480.227	Metabolism: mitochondria: iron sulfur assembly	3
AUS_135	130.798	14.8824	523.193	Metabolism: mitochondria: iron sulfur assembly	3
AUS_136	122.901	18.3483	491.603	Metabolism: mitochondria: iron sulfur assembly	3
AUS_138	107.472	26.8083	429.888	Metabolism: mitochondria: iron sulfur assembly	3
AUS_139	112.736	23.7926	450.945	Metabolism: mitochondria: iron sulfur assembly	3
AUS_14	116.157	28.9653	464.629	Metabolism: mitochondria: iron sulfur assembly	3
AUS_140	129.111	38.2997	516.444	Metabolism: mitochondria: iron sulfur assembly	3
AUS_141	109.073	14.7797	436.291	Metabolism: mitochondria: iron sulfur assembly	3
AUS_142	131.14	42.3402	524.56	Metabolism: mitochondria: iron sulfur assembly	3
AUS_143	103.18	28.1622	412.719	Metabolism: mitochondria: iron sulfur assembly	3
AUS_144	119.361	25.5594	477.442	Metabolism: mitochondria: iron sulfur assembly	3
AUS_145	124.84	33.7391	499.361	Metabolism: mitochondria: iron sulfur assembly	3
AUS_146	131.98	17.6672	527.92	Metabolism: mitochondria: iron sulfur assembly	3
AUS_147	111.049	29.9713	444.195	Metabolism: mitochondria: iron sulfur assembly	3
AUS_148	117.355	28.398	469.422	Metabolism: mitochondria: iron sulfur assembly	3
AUS_149	135.745	19.2501	542.981	Metabolism: mitochondria: iron sulfur assembly	3
AUS_15	113.168	49.2305	452.671	Metabolism: mitochondria: iron sulfur assembly	3
AUS_150	123.739	22.0336	494.957	Metabolism: mitochondria: iron sulfur assembly	3
AUS_151	119.118	12.5895	476.472	Metabolism: mitochondria: iron sulfur assembly	3
AUS_152	135.62	31.6385	542.479	Metabolism: mitochondria: iron sulfur assembly	3
AUS_153	109.402	8.5864	437.608	Metabolism: mitochondria: iron sulfur assembly	3
AUS_155	113.936	5.71406	455.744	Metabolism: mitochondria: iron sulfur assembly	3
AUS_156	98.0509	21.3817	392.204	Metabolism: mitochondria: iron sulfur assembly	3
AUS_159	139.138	50.0297	556.55	Metabolism: mitochondria: iron sulfur assembly	3
AUS_16	144.804	27.3007	579.215	Metabolism: mitochondria: iron sulfur assembly	3
AUS_160	144.112	29.0942	576.449	Metabolism: mitochondria: iron sulfur assembly	3
AUS_162	128.476	22.443	513.906	Metabolism: mitochondria: iron sulfur assembly	3
AUS_165	142.482	23.8333	569.927	Metabolism: mitochondria: iron sulfur assembly	3
AUS_166	130.218	19.0454	520.873	Metabolism: mitochondria: iron sulfur assembly	3
AUS_167	105.631	10.543	422.523	Metabolism: mitochondria: iron sulfur assembly	3
AUS_168	127.406	25.0003	509.622	Metabolism: mitochondria: iron sulfur assembly	3
AUS_169	117.408	29.8594	469.63	Metabolism: mitochondria: iron sulfur assembly	3
AUS_173	116.301	18.8931	465.203	Metabolism: mitochondria: iron sulfur assembly	3
AUS_174	114.052	10.7289	456.209	Metabolism: mitochondria: iron sulfur assembly	3
AUS_175	117.925	19.825	471.7	Metabolism: mitochondria: iron sulfur assembly	3
AUS_176	140.17	21.1324	560.679	Metabolism: mitochondria: iron sulfur assembly	3
AUS_177	141.612	34.7004	566.447	Metabolism: mitochondria: iron sulfur assembly	3
AUS_179	125.129	27.2338	500.516	Metabolism: mitochondria: iron sulfur assembly	3
AUS_18	138.623	41.8022	554.493	Metabolism: mitochondria: iron sulfur assembly	3
AUS_180	119.849	24.8324	479.394	Metabolism: mitochondria: iron sulfur assembly	3
AUS_181	153.287	34.8265	613.146	Metabolism: mitochondria: iron sulfur assembly	3
AUS_182	143.253	31.1207	573.012	Metabolism: mitochondria: iron sulfur assembly	3
AUS_183	108.836	16.7259	435.345	Metabolism: mitochondria: iron sulfur assembly	3
AUS_184	129.052	23.1004	516.208	Metabolism: mitochondria: iron sulfur assembly	3
AUS_186	139.334	10.4973	557.334	Metabolism: mitochondria: iron sulfur assembly	3
AUS_187	124.055	18.728	496.22	Metabolism: mitochondria: iron sulfur assembly	3
AUS_189	144.467	19.4778	577.866	Metabolism: mitochondria: iron sulfur assembly	3
AUS_191	136.642	23.0872	546.569	Metabolism: mitochondria: iron sulfur assembly	3
AUS_192	133.028	29.4303	532.113	Metabolism: mitochondria: iron sulfur assembly	3
AUS_193	123.805	36.6947	495.221	Metabolism: mitochondria: iron sulfur assembly	3
AUS_194	97.7812	34.8389	391.125	Metabolism: mitochondria: iron sulfur assembly	3
AUS_195	126.067	33.1959	504.266	Metabolism: mitochondria: iron sulfur assembly	3
AUS_197	124.674	20.7225	498.696	Metabolism: mitochondria: iron sulfur assembly	3
AUS_199	129.35	4.6553	517.401	Metabolism: mitochondria: iron sulfur assembly	3
AUS_2	123.512	21.2598	494.048	Metabolism: mitochondria: iron sulfur assembly	3
AUS_20	130.674	15.4702	522.696	Metabolism: mitochondria: iron sulfur assembly	3
AUS_200	130.243	27.299	520.973	Metabolism: mitochondria: iron sulfur assembly	3
AUS_201	122.593	15.021	490.372	Metabolism: mitochondria: iron sulfur assembly	3
AUS_203	138.813	20.7107	555.251	Metabolism: mitochondria: iron sulfur assembly	3
AUS_205	116.777	12.0784	467.109	Metabolism: mitochondria: iron sulfur assembly	3
AUS_206	119.646	12.8965	478.585	Metabolism: mitochondria: iron sulfur assembly	3
AUS_208	218.031	89.9827	872.123	Metabolism: mitochondria: iron sulfur assembly	3
AUS_209	132.34	31.8306	529.36	Metabolism: mitochondria: iron sulfur assembly	3
AUS_21	126.637	8.43429	506.549	Metabolism: mitochondria: iron sulfur assembly	3
AUS_210	116.273	15.2455	465.092	Metabolism: mitochondria: iron sulfur assembly	3
AUS_212	126.098	13.339	504.391	Metabolism: mitochondria: iron sulfur assembly	3
AUS_214	130.181	29.2836	520.726	Metabolism: mitochondria: iron sulfur assembly	3
AUS_215	141.406	57.4928	565.623	Metabolism: mitochondria: iron sulfur assembly	3
AUS_216	110.846	26.5889	443.383	Metabolism: mitochondria: iron sulfur assembly	3
AUS_217	134.393	18.5172	537.573	Metabolism: mitochondria: iron sulfur assembly	3
AUS_219	118.732	18.0065	474.927	Metabolism: mitochondria: iron sulfur assembly	3
AUS_22	168.144	79.2802	672.575	Metabolism: mitochondria: iron sulfur assembly	3
AUS_220	128.706	17.6994	514.824	Metabolism: mitochondria: iron sulfur assembly	3
AUS_222	127.133	34.6279	508.533	Metabolism: mitochondria: iron sulfur assembly	3
AUS_223	117.82	18.5502	471.281	Metabolism: mitochondria: iron sulfur assembly	3
AUS_224	118.943	15.7365	475.771	Metabolism: mitochondria: iron sulfur assembly	3
AUS_225	122.47	23.5418	489.88	Metabolism: mitochondria: iron sulfur assembly	3
AUS_228	139.697	8.92185	558.788	Metabolism: mitochondria: iron sulfur assembly	3
AUS_23	131.161	36.3214	524.646	Metabolism: mitochondria: iron sulfur assembly	3
AUS_231	93.645	26.5201	374.58	Metabolism: mitochondria: iron sulfur assembly	3
AUS_232	112.808	37.4455	451.231	Metabolism: mitochondria: iron sulfur assembly	3
AUS_236	128.412	28.7599	513.65	Metabolism: mitochondria: iron sulfur assembly	3
AUS_237	139.905	57.5816	559.619	Metabolism: mitochondria: iron sulfur assembly	3
AUS_24	123.476	26.3685	493.903	Metabolism: mitochondria: iron sulfur assembly	3
AUS_240	153.551	105.844	614.203	Metabolism: mitochondria: iron sulfur assembly	3
AUS_244	121.877	66.1849	487.508	Metabolism: mitochondria: iron sulfur assembly	3
AUS_28	142.585	19.079	570.34	Metabolism: mitochondria: iron sulfur assembly	3
AUS_29	140.616	33.5532	562.464	Metabolism: mitochondria: iron sulfur assembly	3
AUS_3	110.184	28.3632	440.734	Metabolism: mitochondria: iron sulfur assembly	3
AUS_30	123.289	30.2722	493.158	Metabolism: mitochondria: iron sulfur assembly	3
AUS_31	105.956	29.034	423.826	Metabolism: mitochondria: iron sulfur assembly	3
AUS_32	154.662	20.661	618.646	Metabolism: mitochondria: iron sulfur assembly	3
AUS_33	130.997	5.16088	523.987	Metabolism: mitochondria: iron sulfur assembly	3
AUS_34	134.225	20.0121	536.9	Metabolism: mitochondria: iron sulfur assembly	3
AUS_35	127.234	41.0977	508.935	Metabolism: mitochondria: iron sulfur assembly	3
AUS_36	141.387	18.3809	565.546	Metabolism: mitochondria: iron sulfur assembly	3
AUS_37	156.117	31.1843	624.468	Metabolism: mitochondria: iron sulfur assembly	3
AUS_38	126.084	21.2269	504.334	Metabolism: mitochondria: iron sulfur assembly	3
AUS_39	131.721	34.0652	526.884	Metabolism: mitochondria: iron sulfur assembly	3
AUS_40	144.781	8.99308	579.124	Metabolism: mitochondria: iron sulfur assembly	3
AUS_41	131.108	33.3288	524.431	Metabolism: mitochondria: iron sulfur assembly	3
AUS_42	126.327	30.0281	505.309	Metabolism: mitochondria: iron sulfur assembly	3
AUS_43	134.683	24.627	538.73	Metabolism: mitochondria: iron sulfur assembly	3
AUS_44	131.129	30.7788	524.517	Metabolism: mitochondria: iron sulfur assembly	3
AUS_45	132.607	16.9956	530.427	Metabolism: mitochondria: iron sulfur assembly	3
AUS_46	126.538	17.3782	506.153	Metabolism: mitochondria: iron sulfur assembly	3
AUS_47	115.734	31.6535	462.935	Metabolism: mitochondria: iron sulfur assembly	3
AUS_48	142.834	26.4211	571.334	Metabolism: mitochondria: iron sulfur assembly	3
AUS_49	121.736	36.5552	486.944	Metabolism: mitochondria: iron sulfur assembly	3
AUS_50	129.595	8.01568	518.382	Metabolism: mitochondria: iron sulfur assembly	3
AUS_51	123.286	18.718	493.143	Metabolism: mitochondria: iron sulfur assembly	3
AUS_52	115.241	37.9366	460.964	Metabolism: mitochondria: iron sulfur assembly	3
AUS_53	117.88	11.0197	471.521	Metabolism: mitochondria: iron sulfur assembly	3
AUS_54	143.015	37.5883	572.062	Metabolism: mitochondria: iron sulfur assembly	3
AUS_55	122.377	37.528	489.507	Metabolism: mitochondria: iron sulfur assembly	3
AUS_56	118.337	33.5542	473.346	Metabolism: mitochondria: iron sulfur assembly	3
AUS_57	118.924	21.5599	475.695	Metabolism: mitochondria: iron sulfur assembly	3
AUS_58	122.893	25.6397	491.573	Metabolism: mitochondria: iron sulfur assembly	3
AUS_59	127.524	16.0824	510.095	Metabolism: mitochondria: iron sulfur assembly	3
AUS_60	140.98	46.5793	563.92	Metabolism: mitochondria: iron sulfur assembly	3
AUS_61	112.042	22.1518	448.168	Metabolism: mitochondria: iron sulfur assembly	3
AUS_63	130.492	18.8801	521.968	Metabolism: mitochondria: iron sulfur assembly	3
AUS_64	130.89	14.4708	523.558	Metabolism: mitochondria: iron sulfur assembly	3
AUS_65	126.316	9.9225	505.265	Metabolism: mitochondria: iron sulfur assembly	3
AUS_68	104.613	25.4573	418.453	Metabolism: mitochondria: iron sulfur assembly	3
AUS_69	139.366	20.3192	557.464	Metabolism: mitochondria: iron sulfur assembly	3
AUS_70	107.428	14.5895	429.713	Metabolism: mitochondria: iron sulfur assembly	3
AUS_76	111.614	40.43	446.457	Metabolism: mitochondria: iron sulfur assembly	3
AUS_77	115.688	25.4681	462.754	Metabolism: mitochondria: iron sulfur assembly	3
AUS_78	105.583	13.5303	422.334	Metabolism: mitochondria: iron sulfur assembly	3
AUS_8	121.775	8.53121	487.102	Metabolism: mitochondria: iron sulfur assembly	3
AUS_80	117.667	19.4961	470.67	Metabolism: mitochondria: iron sulfur assembly	3
AUS_83	130.11	40.4645	520.442	Metabolism: mitochondria: iron sulfur assembly	3
AUS_84	137.997	23.8856	551.987	Metabolism: mitochondria: iron sulfur assembly	3
AUS_87	149.447	100.768	597.789	Metabolism: mitochondria: iron sulfur assembly	3
AUS_89	143.094	27.6368	572.375	Metabolism: mitochondria: iron sulfur assembly	3
AUS_9	112.288	18.9203	449.153	Metabolism: mitochondria: iron sulfur assembly	3
AUS_90	126.345	21.1823	505.381	Metabolism: mitochondria: iron sulfur assembly	3
AUS_91	144.308	3.30421	577.231	Metabolism: mitochondria: iron sulfur assembly	3
AUS_94	163.424	71.8553	653.695	Metabolism: mitochondria: iron sulfur assembly	3
AUS_95	136.177	6.12977	544.709	Metabolism: mitochondria: iron sulfur assembly	3
AUS_96	108.85	17.9247	435.4	Metabolism: mitochondria: iron sulfur assembly	3
AUS_98	117.08	36.1779	468.321	Metabolism: mitochondria: iron sulfur assembly	3
AUS_99	129.715	24.2011	518.86	Metabolism: mitochondria: iron sulfur assembly	3
NT12001	146.452	26.0212	585.807	Metabolism: mitochondria: iron sulfur assembly	3
NT12002	129.211	33.33	516.845	Metabolism: mitochondria: iron sulfur assembly	3
NT12003	176.371	39.3458	705.484	Metabolism: mitochondria: iron sulfur assembly	3
NT12004	181.969	65.2307	727.875	Metabolism: mitochondria: iron sulfur assembly	3
NT12005	155.305	39.2849	621.218	Metabolism: mitochondria: iron sulfur assembly	3
NT12006	182.364	22.0021	729.458	Metabolism: mitochondria: iron sulfur assembly	3
NT12007	177.27	61.0998	709.082	Metabolism: mitochondria: iron sulfur assembly	3
NT12008	131.678	44.5286	526.712	Metabolism: mitochondria: iron sulfur assembly	3
NT12009	159.019	53.1111	636.074	Metabolism: mitochondria: iron sulfur assembly	3
NT12011	153.562	34.613	614.249	Metabolism: mitochondria: iron sulfur assembly	3
NT12012	97.0244	17.697	388.097	Metabolism: mitochondria: iron sulfur assembly	3
NT12013	181.185	88.7777	724.742	Metabolism: mitochondria: iron sulfur assembly	3
NT12014	178.488	43.1225	713.951	Metabolism: mitochondria: iron sulfur assembly	3
NT12015	144.053	36.0083	576.212	Metabolism: mitochondria: iron sulfur assembly	3
NT12016	145.135	38.4927	580.538	Metabolism: mitochondria: iron sulfur assembly	3
NT12017	125.778	42.2172	503.113	Metabolism: mitochondria: iron sulfur assembly	3
NT12018	137.115	20.0648	548.461	Metabolism: mitochondria: iron sulfur assembly	3
NT12019	129.727	30.8009	518.908	Metabolism: mitochondria: iron sulfur assembly	3
NT12020	142.337	56.9825	569.349	Metabolism: mitochondria: iron sulfur assembly	3
NT12021	162.618	24.2836	650.471	Metabolism: mitochondria: iron sulfur assembly	3
NT12022	184.069	62.3842	736.275	Metabolism: mitochondria: iron sulfur assembly	3
NT12023	171.324	70.2028	685.296	Metabolism: mitochondria: iron sulfur assembly	3
NT12024	167.227	31.2674	668.909	Metabolism: mitochondria: iron sulfur assembly	3
NT12025	150.958	16.2395	603.831	Metabolism: mitochondria: iron sulfur assembly	3
NT12026	149.199	67.1108	596.796	Metabolism: mitochondria: iron sulfur assembly	3
NT12027	150.326	44.9861	601.303	Metabolism: mitochondria: iron sulfur assembly	3
NT12028	148.881	22.9328	595.524	Metabolism: mitochondria: iron sulfur assembly	3
NT12029	134.074	39.9481	536.296	Metabolism: mitochondria: iron sulfur assembly	3
NT12030	125.2	41.5618	500.801	Metabolism: mitochondria: iron sulfur assembly	3
NT12031	137.602	54.1691	550.406	Metabolism: mitochondria: iron sulfur assembly	3
NT12032	145.246	30.9121	580.983	Metabolism: mitochondria: iron sulfur assembly	3
NT12033	134.856	38.8163	539.426	Metabolism: mitochondria: iron sulfur assembly	3
NT12034	156.407	30.9828	625.63	Metabolism: mitochondria: iron sulfur assembly	3
NT12035	129.552	26.1074	518.207	Metabolism: mitochondria: iron sulfur assembly	3
NT12036	144.198	28.5457	576.793	Metabolism: mitochondria: iron sulfur assembly	3
NT12037	150.581	32.8355	602.325	Metabolism: mitochondria: iron sulfur assembly	3
NT12038	146.906	44.4271	587.626	Metabolism: mitochondria: iron sulfur assembly	3
NT12039	120.633	22.2419	482.534	Metabolism: mitochondria: iron sulfur assembly	3
NT12040	124.576	23.4673	498.305	Metabolism: mitochondria: iron sulfur assembly	3
NT12041	157.654	42.331	630.616	Metabolism: mitochondria: iron sulfur assembly	3
NT12042	143.57	50.7237	574.281	Metabolism: mitochondria: iron sulfur assembly	3
NT12043	136.024	38.1799	544.096	Metabolism: mitochondria: iron sulfur assembly	3
NT12044	128.263	28.4485	513.053	Metabolism: mitochondria: iron sulfur assembly	3
NT12045	136.331	44.1808	545.324	Metabolism: mitochondria: iron sulfur assembly	3
NT12046	155.709	42.7232	622.836	Metabolism: mitochondria: iron sulfur assembly	3
NT12048	135.702	17.2645	542.809	Metabolism: mitochondria: iron sulfur assembly	3
NT12049	165.822	69.661	663.286	Metabolism: mitochondria: iron sulfur assembly	3
NT12051	124.89	20.7751	499.56	Metabolism: mitochondria: iron sulfur assembly	3
NT12053	159.159	42.4771	636.636	Metabolism: mitochondria: iron sulfur assembly	3
NT12054	164.25	37.3795	657.001	Metabolism: mitochondria: iron sulfur assembly	3
NT12055	151.576	61.0303	606.304	Metabolism: mitochondria: iron sulfur assembly	3
NT12056	146.966	48.3521	587.863	Metabolism: mitochondria: iron sulfur assembly	3
NT12057	177.595	75.3152	710.378	Metabolism: mitochondria: iron sulfur assembly	3
NT12058	144.479	54.9088	577.915	Metabolism: mitochondria: iron sulfur assembly	3
NT12059	163.114	93.7761	652.454	Metabolism: mitochondria: iron sulfur assembly	3
NT12060	139.281	37.19	557.125	Metabolism: mitochondria: iron sulfur assembly	3
NT12061	136.694	31.0772	546.775	Metabolism: mitochondria: iron sulfur assembly	3
NT12062	153.92	42.3995	615.68	Metabolism: mitochondria: iron sulfur assembly	3
NT12063	102.867	18.4149	411.467	Metabolism: mitochondria: iron sulfur assembly	3
NT12064	146.929	19.2942	587.717	Metabolism: mitochondria: iron sulfur assembly	3
NT12065	137.895	60.363	551.579	Metabolism: mitochondria: iron sulfur assembly	3
NT12066	159.469	30.6561	637.874	Metabolism: mitochondria: iron sulfur assembly	3
NT12068	148.94	45.5305	595.762	Metabolism: mitochondria: iron sulfur assembly	3
NT12069	153.064	59.5333	612.255	Metabolism: mitochondria: iron sulfur assembly	3
NT12070	166.583	42.6433	666.334	Metabolism: mitochondria: iron sulfur assembly	3
NT12072	175.245	94.9207	700.98	Metabolism: mitochondria: iron sulfur assembly	3
NT12073	163.176	86.0203	652.704	Metabolism: mitochondria: iron sulfur assembly	3
NT12074	163.968	25.6206	655.871	Metabolism: mitochondria: iron sulfur assembly	3
NT12075	113.215	39.9935	452.858	Metabolism: mitochondria: iron sulfur assembly	3
NT12076	140.436	27.1577	561.745	Metabolism: mitochondria: iron sulfur assembly	3
NT12077	146.224	45.5391	584.897	Metabolism: mitochondria: iron sulfur assembly	3
NT12078	130.574	30.7498	522.297	Metabolism: mitochondria: iron sulfur assembly	3
NT12079	153.11	57.0087	612.442	Metabolism: mitochondria: iron sulfur assembly	3
NT12080	107.494	14.4144	429.976	Metabolism: mitochondria: iron sulfur assembly	3
NT12081	170.293	41.2257	681.173	Metabolism: mitochondria: iron sulfur assembly	3
NT12082	151.083	35.2393	604.331	Metabolism: mitochondria: iron sulfur assembly	3
NT12084	158.28	56.065	633.122	Metabolism: mitochondria: iron sulfur assembly	3
NT12085	150.882	47.9362	603.529	Metabolism: mitochondria: iron sulfur assembly	3
NT12086	125.155	25.5379	500.619	Metabolism: mitochondria: iron sulfur assembly	3
NT12087	152.094	46.6621	608.378	Metabolism: mitochondria: iron sulfur assembly	3
NT12088	115.961	6.99869	463.842	Metabolism: mitochondria: iron sulfur assembly	3
NT12089	164.722	39.0118	658.888	Metabolism: mitochondria: iron sulfur assembly	3
NT12090	145.353	36.2134	581.411	Metabolism: mitochondria: iron sulfur assembly	3
NT12091	156.355	72.1899	625.418	Metabolism: mitochondria: iron sulfur assembly	3
NT12092	151.542	66.3022	606.169	Metabolism: mitochondria: iron sulfur assembly	3
NT12093	153.804	72.191	615.216	Metabolism: mitochondria: iron sulfur assembly	3
NT12094	166.375	62.5628	665.502	Metabolism: mitochondria: iron sulfur assembly	3
NT12095	136.808	33.4429	547.232	Metabolism: mitochondria: iron sulfur assembly	3
NT12096	118.07	29.4606	472.279	Metabolism: mitochondria: iron sulfur assembly	3
NT12098	132.133	16.5182	528.53	Metabolism: mitochondria: iron sulfur assembly	3
NT12099	147.352	29.7841	589.408	Metabolism: mitochondria: iron sulfur assembly	3
NT12100	128.035	15.0134	512.138	Metabolism: mitochondria: iron sulfur assembly	3
NT12102	109.984	27.3572	439.937	Metabolism: mitochondria: iron sulfur assembly	3
NT12103	131.234	33.5842	524.936	Metabolism: mitochondria: iron sulfur assembly	3
NT12104	116.396	33.5509	465.585	Metabolism: mitochondria: iron sulfur assembly	3
NT12111	113.469	15.2058	453.874	Metabolism: mitochondria: iron sulfur assembly	3
NT12112	140.62	27.6039	562.479	Metabolism: mitochondria: iron sulfur assembly	3
NT12115	138.614	25.8809	554.454	Metabolism: mitochondria: iron sulfur assembly	3
NT12116	118.518	43.7218	474.074	Metabolism: mitochondria: iron sulfur assembly	3
NT12117	111.835	10.3065	447.339	Metabolism: mitochondria: iron sulfur assembly	3
NT12118	127.408	2.65784	509.633	Metabolism: mitochondria: iron sulfur assembly	3
NT12119	115.557	22.4773	462.229	Metabolism: mitochondria: iron sulfur assembly	3
NT12123	114.382	16.6404	457.527	Metabolism: mitochondria: iron sulfur assembly	3
NT12124	107.368	20.9643	429.472	Metabolism: mitochondria: iron sulfur assembly	3
NT12125	106.16	29.2809	424.64	Metabolism: mitochondria: iron sulfur assembly	3
NT12126	116.106	13.138	464.425	Metabolism: mitochondria: iron sulfur assembly	3
NT12127	102.109	26.9195	408.436	Metabolism: mitochondria: iron sulfur assembly	3
NT12128	95.9193	29.1975	383.677	Metabolism: mitochondria: iron sulfur assembly	3
NT12130	117.692	40.133	470.767	Metabolism: mitochondria: iron sulfur assembly	3
NT12131	131.575	17.5533	526.301	Metabolism: mitochondria: iron sulfur assembly	3
NT12132	121.858	20.0497	487.433	Metabolism: mitochondria: iron sulfur assembly	3
NT12133	112.647	36.1309	450.589	Metabolism: mitochondria: iron sulfur assembly	3
NT12134	114.617	26.9703	458.467	Metabolism: mitochondria: iron sulfur assembly	3
NT12135	100.413	29.2664	401.651	Metabolism: mitochondria: iron sulfur assembly	3
NT12136	127.344	30.9189	509.374	Metabolism: mitochondria: iron sulfur assembly	3
NT12137	128.148	39.4632	512.591	Metabolism: mitochondria: iron sulfur assembly	3
NT12143	119.325	36.0063	477.301	Metabolism: mitochondria: iron sulfur assembly	3
NT12144	106.147	19.6125	424.588	Metabolism: mitochondria: iron sulfur assembly	3
NT12145	146.79	49.9096	587.159	Metabolism: mitochondria: iron sulfur assembly	3
NT12146	102.712	23.3823	410.846	Metabolism: mitochondria: iron sulfur assembly	3
NT12148	108.626	32.4921	434.504	Metabolism: mitochondria: iron sulfur assembly	3
NT12149	97.6157	6.18731	390.463	Metabolism: mitochondria: iron sulfur assembly	3
NT12151	112.111	23.3152	448.446	Metabolism: mitochondria: iron sulfur assembly	3
NT12152	109.206	43.393	436.822	Metabolism: mitochondria: iron sulfur assembly	3
NT12153	127.989	27.3901	511.957	Metabolism: mitochondria: iron sulfur assembly	3
NT12154	95.1363	24.1532	380.545	Metabolism: mitochondria: iron sulfur assembly	3
NT12155	97.1089	31.5068	388.436	Metabolism: mitochondria: iron sulfur assembly	3
NT12157	111.316	33.4995	445.265	Metabolism: mitochondria: iron sulfur assembly	3
NT12158	104.393	18.8618	417.571	Metabolism: mitochondria: iron sulfur assembly	3
NT12159	122.568	6.9235	490.271	Metabolism: mitochondria: iron sulfur assembly	3
NT12160	120.719	32.3904	482.877	Metabolism: mitochondria: iron sulfur assembly	3
NT12161	98.6451	17.4974	394.58	Metabolism: mitochondria: iron sulfur assembly	3
NT12163	118.414	16.2834	473.656	Metabolism: mitochondria: iron sulfur assembly	3
NT12166	120.322	24.9958	481.287	Metabolism: mitochondria: iron sulfur assembly	3
NT12167	120.455	65.7381	481.821	Metabolism: mitochondria: iron sulfur assembly	3
NT12168	98.3207	33.3573	393.283	Metabolism: mitochondria: iron sulfur assembly	3
NT12169	100.942	18.5297	403.769	Metabolism: mitochondria: iron sulfur assembly	3
NT12171	118.701	15.6659	474.802	Metabolism: mitochondria: iron sulfur assembly	3
NT12172	122.695	9.26643	490.781	Metabolism: mitochondria: iron sulfur assembly	3
NT12173	98.3639	32.984	393.456	Metabolism: mitochondria: iron sulfur assembly	3
NT12174	117.232	16.1431	468.927	Metabolism: mitochondria: iron sulfur assembly	3
NT12176	116.381	12.9199	465.522	Metabolism: mitochondria: iron sulfur assembly	3
NT12177	113.518	19.0783	454.073	Metabolism: mitochondria: iron sulfur assembly	3
NT12178	113.093	28.5325	452.371	Metabolism: mitochondria: iron sulfur assembly	3
NT12179	115.573	22.9906	462.293	Metabolism: mitochondria: iron sulfur assembly	3
NT12191	108.544	25.2266	434.177	Metabolism: mitochondria: iron sulfur assembly	3
NT12193	123.505	14.4758	494.022	Metabolism: mitochondria: iron sulfur assembly	3
NT12194	114.889	43.4986	459.555	Metabolism: mitochondria: iron sulfur assembly	3
NT12196	166.438	19.8943	665.754	Metabolism: mitochondria: iron sulfur assembly	3
NT12197	132.422	41.3708	529.689	Metabolism: mitochondria: iron sulfur assembly	3
NT12198	122.874	22.8568	491.496	Metabolism: mitochondria: iron sulfur assembly	3
NT12199	114.901	27.5184	459.606	Metabolism: mitochondria: iron sulfur assembly	3
NT12200	123.483	17.3038	493.933	Metabolism: mitochondria: iron sulfur assembly	3
NT12202	112.582	21.2147	450.326	Metabolism: mitochondria: iron sulfur assembly	3
NT12204	123.193	29.759	492.772	Metabolism: mitochondria: iron sulfur assembly	3
NT12205	119.31	35.2458	477.241	Metabolism: mitochondria: iron sulfur assembly	3
NT12206	127.607	21.5163	510.428	Metabolism: mitochondria: iron sulfur assembly	3
NT12207	116.156	9.78112	464.625	Metabolism: mitochondria: iron sulfur assembly	3
NT12208	116.463	28.5387	465.853	Metabolism: mitochondria: iron sulfur assembly	3
NT12209	133.741	15.6478	534.964	Metabolism: mitochondria: iron sulfur assembly	3
NT12210	126.619	14.9244	506.477	Metabolism: mitochondria: iron sulfur assembly	3
NT12211	112.271	19.4752	449.085	Metabolism: mitochondria: iron sulfur assembly	3
NT12212	136.275	16.1424	545.101	Metabolism: mitochondria: iron sulfur assembly	3
NT12213	123.251	40.8547	493.004	Metabolism: mitochondria: iron sulfur assembly	3
NT12214	117.088	10.5981	468.354	Metabolism: mitochondria: iron sulfur assembly	3
NT12215	129.297	26.0561	517.187	Metabolism: mitochondria: iron sulfur assembly	3
NT12216	125.333	25.7698	501.33	Metabolism: mitochondria: iron sulfur assembly	3
NT12217	119.67	58.994	478.678	Metabolism: mitochondria: iron sulfur assembly	3
NT12218	111.039	21.5405	444.154	Metabolism: mitochondria: iron sulfur assembly	3
NT12219	115.667	19.7173	462.669	Metabolism: mitochondria: iron sulfur assembly	3
NT12220	128.719	38.8234	514.877	Metabolism: mitochondria: iron sulfur assembly	3
NT12221	133.574	33.3465	534.295	Metabolism: mitochondria: iron sulfur assembly	3
NT12222	110.79	41.0341	443.162	Metabolism: mitochondria: iron sulfur assembly	3
NT12223	111.744	26.977	446.975	Metabolism: mitochondria: iron sulfur assembly	3
NT12224	135.341	15.2872	541.363	Metabolism: mitochondria: iron sulfur assembly	3
NT12225	124.255	25.0906	497.022	Metabolism: mitochondria: iron sulfur assembly	3
NT12226	114.296	30.6241	457.183	Metabolism: mitochondria: iron sulfur assembly	3
NT12227	103.099	31.446	412.398	Metabolism: mitochondria: iron sulfur assembly	3
NT12228	117.138	19.7221	468.55	Metabolism: mitochondria: iron sulfur assembly	3
NT12229	107.92	19.765	431.68	Metabolism: mitochondria: iron sulfur assembly	3
NT12231	114.776	39.8591	459.102	Metabolism: mitochondria: iron sulfur assembly	3
NT12232	124.529	25.7266	498.116	Metabolism: mitochondria: iron sulfur assembly	3
NT12233	125.749	9.88323	502.996	Metabolism: mitochondria: iron sulfur assembly	3
NT12234	116.17	21.8032	464.682	Metabolism: mitochondria: iron sulfur assembly	3
NT12235	142.227	18.0211	568.906	Metabolism: mitochondria: iron sulfur assembly	3
NT12236	119.662	17.7446	478.648	Metabolism: mitochondria: iron sulfur assembly	3
NT12237	138.367	33.1824	553.466	Metabolism: mitochondria: iron sulfur assembly	3
NT12238	110.229	14.8824	440.918	Metabolism: mitochondria: iron sulfur assembly	3
NT12239	90.2132	17.9082	360.853	Metabolism: mitochondria: iron sulfur assembly	3
NT12241	124.53	20.8159	498.12	Metabolism: mitochondria: iron sulfur assembly	3
NT12242	117.163	19.2881	468.652	Metabolism: mitochondria: iron sulfur assembly	3
NT12243	123.688	17.8899	494.751	Metabolism: mitochondria: iron sulfur assembly	3
NT12244	134.831	47.6599	539.324	Metabolism: mitochondria: iron sulfur assembly	3
NT12246	130.849	36.3634	523.398	Metabolism: mitochondria: iron sulfur assembly	3
NT12247	121.411	38.3318	485.644	Metabolism: mitochondria: iron sulfur assembly	3
NT12248	112.377	24.3909	449.509	Metabolism: mitochondria: iron sulfur assembly	3
NT12250	110.769	22.5449	443.076	Metabolism: mitochondria: iron sulfur assembly	3
NT12251	131.254	24.3936	525.016	Metabolism: mitochondria: iron sulfur assembly	3
NT12253	116.087	17.4971	464.348	Metabolism: mitochondria: iron sulfur assembly	3
NT12255	106.907	25.4104	427.627	Metabolism: mitochondria: iron sulfur assembly	3
NT12256	133.858	16.0536	535.432	Metabolism: mitochondria: iron sulfur assembly	3
NT12257	137.791	36.949	551.165	Metabolism: mitochondria: iron sulfur assembly	3
NT12258	115.43	22.2651	461.719	Metabolism: mitochondria: iron sulfur assembly	3
NT12260	109.012	26.5779	436.046	Metabolism: mitochondria: iron sulfur assembly	3
NT12261	111.457	24.352	445.83	Metabolism: mitochondria: iron sulfur assembly	3
NT12262	101.99	5.14206	407.962	Metabolism: mitochondria: iron sulfur assembly	3
NT12263	116.436	25.4593	465.742	Metabolism: mitochondria: iron sulfur assembly	3
NT12264	113.27	31.3507	453.078	Metabolism: mitochondria: iron sulfur assembly	3
NT12265	122.684	38.2168	490.738	Metabolism: mitochondria: iron sulfur assembly	3
NT12268	131.49	16.1274	525.96	Metabolism: mitochondria: iron sulfur assembly	3
NT12269	116.223	24.6645	464.891	Metabolism: mitochondria: iron sulfur assembly	3
NT12270	107.824	28.1359	431.296	Metabolism: mitochondria: iron sulfur assembly	3
NT12272	112.933	23.1872	451.732	Metabolism: mitochondria: iron sulfur assembly	3
NT12273	122.344	11.6401	489.377	Metabolism: mitochondria: iron sulfur assembly	3
NT12274	121.639	16.2704	486.555	Metabolism: mitochondria: iron sulfur assembly	3
NT12276	137.159	34.9331	548.635	Metabolism: mitochondria: iron sulfur assembly	3
NT12277	118.673	20.6943	474.691	Metabolism: mitochondria: iron sulfur assembly	3
NT12283	123.449	21.2143	493.796	Metabolism: mitochondria: iron sulfur assembly	3
NT12285	114.119	14.1427	456.474	Metabolism: mitochondria: iron sulfur assembly	3
NT12286	129.685	22.6967	518.74	Metabolism: mitochondria: iron sulfur assembly	3
NT12287	124.387	43.3233	497.549	Metabolism: mitochondria: iron sulfur assembly	3
NT12288	122.711	16.7708	490.843	Metabolism: mitochondria: iron sulfur assembly	3
NT12289	119.267	15.2499	477.069	Metabolism: mitochondria: iron sulfur assembly	3
NT12290	112.597	17.6922	450.389	Metabolism: mitochondria: iron sulfur assembly	3
NT12291	116.968	25.6925	467.872	Metabolism: mitochondria: iron sulfur assembly	3
NT12292	131.785	24.6861	527.138	Metabolism: mitochondria: iron sulfur assembly	3
NT12293	125.105	52.8564	500.418	Metabolism: mitochondria: iron sulfur assembly	3
NT12296	110.082	12.8156	440.327	Metabolism: mitochondria: iron sulfur assembly	3
NT12297	148.254	48.9201	593.018	Metabolism: mitochondria: iron sulfur assembly	3
NT12298	140.932	35.6281	563.728	Metabolism: mitochondria: iron sulfur assembly	3
NT12299	120.92	23.1078	483.681	Metabolism: mitochondria: iron sulfur assembly	3
NT12300	111.656	38.1118	446.622	Metabolism: mitochondria: iron sulfur assembly	3
NT12301	106.573	13.9224	426.293	Metabolism: mitochondria: iron sulfur assembly	3
NT12302	127.572	42.5146	510.286	Metabolism: mitochondria: iron sulfur assembly	3
NT12304	130.508	12.8838	522.03	Metabolism: mitochondria: iron sulfur assembly	3
NT12305	128.551	14.3651	514.203	Metabolism: mitochondria: iron sulfur assembly	3
NT12306	109.564	18.8385	438.256	Metabolism: mitochondria: iron sulfur assembly	3
NT12308	116.681	34.0321	466.724	Metabolism: mitochondria: iron sulfur assembly	3
NT12309	98.3656	22.3109	393.462	Metabolism: mitochondria: iron sulfur assembly	3
NT12310	110.557	20.7774	442.229	Metabolism: mitochondria: iron sulfur assembly	3
NT12311	108.65	21.8991	434.601	Metabolism: mitochondria: iron sulfur assembly	3
NT12312	136.653	23.0728	546.613	Metabolism: mitochondria: iron sulfur assembly	3
NT12313	121.113	30.2905	484.45	Metabolism: mitochondria: iron sulfur assembly	3
NT12314	122.89	16.1648	491.561	Metabolism: mitochondria: iron sulfur assembly	3
NT12315	132.219	19.1034	528.875	Metabolism: mitochondria: iron sulfur assembly	3
NT12316	114.455	22.5461	457.822	Metabolism: mitochondria: iron sulfur assembly	3
NT12318	148.226	33.5065	592.904	Metabolism: mitochondria: iron sulfur assembly	3
NT12319	124.925	27.2394	499.7	Metabolism: mitochondria: iron sulfur assembly	3
NT12321	131.874	35.8075	527.496	Metabolism: mitochondria: iron sulfur assembly	3
NT12322	116.817	33.4513	467.27	Metabolism: mitochondria: iron sulfur assembly	3
NT12323	110.809	45.3416	443.235	Metabolism: mitochondria: iron sulfur assembly	3
NT12324	129.609	28.5764	518.437	Metabolism: mitochondria: iron sulfur assembly	3
NT12326	118.674	13.7986	474.698	Metabolism: mitochondria: iron sulfur assembly	3
NT12327	139.904	24.8457	559.615	Metabolism: mitochondria: iron sulfur assembly	3
NT12328	126.432	14.9753	505.727	Metabolism: mitochondria: iron sulfur assembly	3
NT12329	105.995	25.6588	423.981	Metabolism: mitochondria: iron sulfur assembly	3
NT12330	116.31	43.4514	465.24	Metabolism: mitochondria: iron sulfur assembly	3
NT12331	132.456	23.2303	529.822	Metabolism: mitochondria: iron sulfur assembly	3
NT12332	104.51	26.3006	418.039	Metabolism: mitochondria: iron sulfur assembly	3
NT12333	145.052	41.3395	580.208	Metabolism: mitochondria: iron sulfur assembly	3
NT12336	125.533	54.4859	502.132	Metabolism: mitochondria: iron sulfur assembly	3
NT12337	126.051	35.4933	504.206	Metabolism: mitochondria: iron sulfur assembly	3
NT12338	114.473	32.5686	457.893	Metabolism: mitochondria: iron sulfur assembly	3
NT12339	134.354	25.0201	537.415	Metabolism: mitochondria: iron sulfur assembly	3
NT12341	120.842	15.9877	483.368	Metabolism: mitochondria: iron sulfur assembly	3
NT12343	120.739	18.4426	482.958	Metabolism: mitochondria: iron sulfur assembly	3
NT12344	130.382	17.6663	521.528	Metabolism: mitochondria: iron sulfur assembly	3
NT12346	122.97	19.7575	491.88	Metabolism: mitochondria: iron sulfur assembly	3
NT12347	127.554	32.8377	510.217	Metabolism: mitochondria: iron sulfur assembly	3
NT12348	129.718	13.4233	518.872	Metabolism: mitochondria: iron sulfur assembly	3
NT12350	153.55	30.3524	614.2	Metabolism: mitochondria: iron sulfur assembly	3
NT12351	133.154	31.915	532.617	Metabolism: mitochondria: iron sulfur assembly	3
NT12353	126.292	14.6792	505.167	Metabolism: mitochondria: iron sulfur assembly	3
NT12354	121.527	20.4035	486.109	Metabolism: mitochondria: iron sulfur assembly	3
NT12355	134.413	24.2201	537.65	Metabolism: mitochondria: iron sulfur assembly	3
NT12356	113.836	4.87663	455.344	Metabolism: mitochondria: iron sulfur assembly	3
NT12357	126.326	20.3238	505.305	Metabolism: mitochondria: iron sulfur assembly	3
NT12358	121.141	15.3192	484.565	Metabolism: mitochondria: iron sulfur assembly	3
NT12359	135.206	10.0956	540.826	Metabolism: mitochondria: iron sulfur assembly	3
NT12361	134.388	24.4126	537.55	Metabolism: mitochondria: iron sulfur assembly	3
NT12362	139.99	30.8753	559.961	Metabolism: mitochondria: iron sulfur assembly	3
NT12364	139.064	56.8412	556.258	Metabolism: mitochondria: iron sulfur assembly	3
NT12367	99.9592	13.4255	399.837	Metabolism: mitochondria: iron sulfur assembly	3
NT12368	126.359	32.9159	505.435	Metabolism: mitochondria: iron sulfur assembly	3
NT12370	150.127	29.9222	600.508	Metabolism: mitochondria: iron sulfur assembly	3
NT12371	143.626	18.2156	574.506	Metabolism: mitochondria: iron sulfur assembly	3
NT12372	116.275	19.8595	465.098	Metabolism: mitochondria: iron sulfur assembly	3
NT12373	126.926	20.0958	507.704	Metabolism: mitochondria: iron sulfur assembly	3
NT12375	143.125	38.4143	572.5	Metabolism: mitochondria: iron sulfur assembly	3
NT12376	112.548	10.5369	450.193	Metabolism: mitochondria: iron sulfur assembly	3
NT12377	112.803	18.8312	451.211	Metabolism: mitochondria: iron sulfur assembly	3
NT12381	139.131	28.0272	556.523	Metabolism: mitochondria: iron sulfur assembly	3
NT12384	148.932	22.2663	595.729	Metabolism: mitochondria: iron sulfur assembly	3
NT12385	125.132	29.5571	500.527	Metabolism: mitochondria: iron sulfur assembly	3
NT12386	139.858	14.0648	559.433	Metabolism: mitochondria: iron sulfur assembly	3
NT12387	139.584	41.8989	558.335	Metabolism: mitochondria: iron sulfur assembly	3
NT12388	120.571	20.2634	482.285	Metabolism: mitochondria: iron sulfur assembly	3
NT12389	124.537	17.0967	498.149	Metabolism: mitochondria: iron sulfur assembly	3
NT12392	131.169	25.3072	524.678	Metabolism: mitochondria: iron sulfur assembly	3
NT12394	128.361	12.7064	513.444	Metabolism: mitochondria: iron sulfur assembly	3
NT12395	131.644	12.5422	526.577	Metabolism: mitochondria: iron sulfur assembly	3
NT12396	113.737	9.21205	454.948	Metabolism: mitochondria: iron sulfur assembly	3
NT12398	105.614	24.1889	422.456	Metabolism: mitochondria: iron sulfur assembly	3
NT12399	117.948	16.7425	471.793	Metabolism: mitochondria: iron sulfur assembly	3
NT12400	118.247	12.3961	472.987	Metabolism: mitochondria: iron sulfur assembly	3
NT12401	124.791	15.8687	499.165	Metabolism: mitochondria: iron sulfur assembly	3
NT12402	131.038	17.6949	524.152	Metabolism: mitochondria: iron sulfur assembly	3
NT12404	120.807	14.2584	483.227	Metabolism: mitochondria: iron sulfur assembly	3
NT12405	114.863	17.939	459.451	Metabolism: mitochondria: iron sulfur assembly	3
NT12406	115.712	9.33581	462.85	Metabolism: mitochondria: iron sulfur assembly	3
NT12407	124.557	19.5841	498.23	Metabolism: mitochondria: iron sulfur assembly	3
NT12409	110.975	14.7632	443.898	Metabolism: mitochondria: iron sulfur assembly	3
NT12410	100.994	25.5807	403.976	Metabolism: mitochondria: iron sulfur assembly	3
NT12411	123.676	18.9758	494.702	Metabolism: mitochondria: iron sulfur assembly	3
NT12413	122.76	22.0679	491.041	Metabolism: mitochondria: iron sulfur assembly	3
NT12414	111.712	17.4802	446.847	Metabolism: mitochondria: iron sulfur assembly	3
NT12415	115.12	7.71789	460.481	Metabolism: mitochondria: iron sulfur assembly	3
NT12416	151.076	9.03566	604.303	Metabolism: mitochondria: iron sulfur assembly	3
NT12418	124.133	21.2978	496.531	Metabolism: mitochondria: iron sulfur assembly	3
NT12420	110.609	10.2455	442.434	Metabolism: mitochondria: iron sulfur assembly	3
NT12421	138.422	21.1913	553.688	Metabolism: mitochondria: iron sulfur assembly	3
NT12422	146.601	42.6251	586.405	Metabolism: mitochondria: iron sulfur assembly	3
NT12423	129.423	10.1023	517.692	Metabolism: mitochondria: iron sulfur assembly	3
NT12425	116.897	28.4572	467.587	Metabolism: mitochondria: iron sulfur assembly	3
NT12427	119.302	12.8846	477.206	Metabolism: mitochondria: iron sulfur assembly	3
NT12428	123.479	30.6331	493.917	Metabolism: mitochondria: iron sulfur assembly	3
NT12429	123.117	18.6097	492.467	Metabolism: mitochondria: iron sulfur assembly	3
NT12430	116.969	26.955	467.875	Metabolism: mitochondria: iron sulfur assembly	3
NT12432	135.521	8.64696	542.085	Metabolism: mitochondria: iron sulfur assembly	3
NT12433	142.28	26.8142	569.119	Metabolism: mitochondria: iron sulfur assembly	3
NT12435	126.167	9.55555	504.668	Metabolism: mitochondria: iron sulfur assembly	3
NT12437	138.796	36.9244	555.186	Metabolism: mitochondria: iron sulfur assembly	3
NT12439	124.307	17.6692	497.227	Metabolism: mitochondria: iron sulfur assembly	3
NT12440	114.508	28.6943	458.031	Metabolism: mitochondria: iron sulfur assembly	3
NT12443	107.388	20.0647	429.553	Metabolism: mitochondria: iron sulfur assembly	3
NT12446	145.902	26.873	583.607	Metabolism: mitochondria: iron sulfur assembly	3
NT12448	140.914	33.7832	563.656	Metabolism: mitochondria: iron sulfur assembly	3
NT12449	127.116	25.8331	508.462	Metabolism: mitochondria: iron sulfur assembly	3
NT12451	115.229	30.4848	460.914	Metabolism: mitochondria: iron sulfur assembly	3
NT12452	119.85	58.2827	479.399	Metabolism: mitochondria: iron sulfur assembly	3
NT12453	160.145	42.0412	640.581	Metabolism: mitochondria: iron sulfur assembly	3
NT12454	102.923	40.5925	411.692	Metabolism: mitochondria: iron sulfur assembly	3
NT12457	136.837	12.7626	547.348	Metabolism: mitochondria: iron sulfur assembly	3
NT12458	110.539	23.5809	442.155	Metabolism: mitochondria: iron sulfur assembly	3
NT12459	117.483	22.1441	469.932	Metabolism: mitochondria: iron sulfur assembly	3
NT12460	135.779	9.03318	543.116	Metabolism: mitochondria: iron sulfur assembly	3
NT12531	118.02	16.6284	472.079	Metabolism: mitochondria: iron sulfur assembly	3
NT12532	112.993	22.2046	451.974	Metabolism: mitochondria: iron sulfur assembly	3
NT12534	160.641	21.3038	642.566	Metabolism: mitochondria: iron sulfur assembly	3
NT12536	111.664	11.2164	446.658	Metabolism: mitochondria: iron sulfur assembly	3
NT12537	120.694	26.1219	482.777	Metabolism: mitochondria: iron sulfur assembly	3
NT12538	155.816	53.2248	623.266	Metabolism: mitochondria: iron sulfur assembly	3
NT12539	123.516	63.2442	494.065	Metabolism: mitochondria: iron sulfur assembly	3
NT12540	106.491	27.877	425.962	Metabolism: mitochondria: iron sulfur assembly	3
NT12542	140.169	29.6407	560.675	Metabolism: mitochondria: iron sulfur assembly	3
NT12543	113.265	20.743	453.059	Metabolism: mitochondria: iron sulfur assembly	3
NT12545	107.105	17.2119	428.419	Metabolism: mitochondria: iron sulfur assembly	3
NT12546	127.638	15.4943	510.553	Metabolism: mitochondria: iron sulfur assembly	3
NT12547	112.929	8.70176	451.716	Metabolism: mitochondria: iron sulfur assembly	3
NT12548	141.38	23.4121	565.519	Metabolism: mitochondria: iron sulfur assembly	3
NT12549	106.366	31.8471	425.464	Metabolism: mitochondria: iron sulfur assembly	3
NT12550	126.176	14.7066	504.705	Metabolism: mitochondria: iron sulfur assembly	3
NT12551	117.528	19.0957	470.111	Metabolism: mitochondria: iron sulfur assembly	3
NT12552	111.063	7.8377	444.251	Metabolism: mitochondria: iron sulfur assembly	3
NT12553	104.446	19.8004	417.784	Metabolism: mitochondria: iron sulfur assembly	3
NT12554	135.76	18.6515	543.04	Metabolism: mitochondria: iron sulfur assembly	3
NT12555	126.824	9.27857	507.295	Metabolism: mitochondria: iron sulfur assembly	3
NT12557	131.62	50.5572	526.48	Metabolism: mitochondria: iron sulfur assembly	3
NT12558	146.841	20.9528	587.362	Metabolism: mitochondria: iron sulfur assembly	3
NT12559	140.054	100.414	560.216	Metabolism: mitochondria: iron sulfur assembly	3
NT12560	132.589	23.988	530.355	Metabolism: mitochondria: iron sulfur assembly	3
NT12561	127.613	28.6707	510.453	Metabolism: mitochondria: iron sulfur assembly	3
NT12562	124.775	5.75851	499.102	Metabolism: mitochondria: iron sulfur assembly	3
NT12563	137.797	24.0379	551.19	Metabolism: mitochondria: iron sulfur assembly	3
NT12565	131.227	24.1061	524.908	Metabolism: mitochondria: iron sulfur assembly	3
NT12566	141.12	27.367	564.48	Metabolism: mitochondria: iron sulfur assembly	3
NT12567	94.8836	32.3792	379.534	Metabolism: mitochondria: iron sulfur assembly	3
NT12569	112.68	27.26	450.72	Metabolism: mitochondria: iron sulfur assembly	3
NT12570	120.927	48.9371	483.706	Metabolism: mitochondria: iron sulfur assembly	3
NT12571	129.604	28.5119	518.416	Metabolism: mitochondria: iron sulfur assembly	3
NT12572	139.423	48.0903	557.691	Metabolism: mitochondria: iron sulfur assembly	3
NT12573	113.21	20.7509	452.841	Metabolism: mitochondria: iron sulfur assembly	3
NT12574	101.995	21.9756	407.981	Metabolism: mitochondria: iron sulfur assembly	3
NT12575	115.717	14.0653	462.868	Metabolism: mitochondria: iron sulfur assembly	3
NT12576	122.407	14.0746	489.626	Metabolism: mitochondria: iron sulfur assembly	3
NT12577	122.504	22.3636	490.017	Metabolism: mitochondria: iron sulfur assembly	3
NT12579	155.271	46.2271	621.085	Metabolism: mitochondria: iron sulfur assembly	3
NT12580	142.607	36.5335	570.427	Metabolism: mitochondria: iron sulfur assembly	3
NT12581	91.5198	45.4249	366.079	Metabolism: mitochondria: iron sulfur assembly	3
NT12582	124.072	19.4369	496.288	Metabolism: mitochondria: iron sulfur assembly	3
NT12586	139.385	14.035	557.542	Metabolism: mitochondria: iron sulfur assembly	3
NT12587	142.058	45.0888	568.23	Metabolism: mitochondria: iron sulfur assembly	3
NT12588	134.108	39.4667	536.43	Metabolism: mitochondria: iron sulfur assembly	3
NT12589	163.442	55.6642	653.77	Metabolism: mitochondria: iron sulfur assembly	3
NT12590	134.783	33.7032	539.133	Metabolism: mitochondria: iron sulfur assembly	3
NT12591	124.127	26.3879	496.506	Metabolism: mitochondria: iron sulfur assembly	3
NT12592	134.179	26.6268	536.716	Metabolism: mitochondria: iron sulfur assembly	3
NT12593	125.474	25.7903	501.895	Metabolism: mitochondria: iron sulfur assembly	3
NT12594	124.938	33.8865	499.754	Metabolism: mitochondria: iron sulfur assembly	3
NT12595	130.942	52.7276	523.767	Metabolism: mitochondria: iron sulfur assembly	3
NT12596	117.947	16.0904	471.788	Metabolism: mitochondria: iron sulfur assembly	3
NT12597	106.828	23.0514	427.31	Metabolism: mitochondria: iron sulfur assembly	3
NT12598	111.166	31.191	444.665	Metabolism: mitochondria: iron sulfur assembly	3
NT12599	121.701	31.8744	486.804	Metabolism: mitochondria: iron sulfur assembly	3
NT12600	122.748	30.6316	490.99	Metabolism: mitochondria: iron sulfur assembly	3
NT12601	180.495	57.5555	721.979	Metabolism: mitochondria: iron sulfur assembly	3
NT12602	124.425	22.5461	497.699	Metabolism: mitochondria: iron sulfur assembly	3
NT12603	127.607	42.5765	510.427	Metabolism: mitochondria: iron sulfur assembly	3
NT12605	120.088	33.1771	480.353	Metabolism: mitochondria: iron sulfur assembly	3
NT12606	128.813	20.3183	515.25	Metabolism: mitochondria: iron sulfur assembly	3
NT12607	124.273	25.6691	497.091	Metabolism: mitochondria: iron sulfur assembly	3
NT12608	123.065	28.303	492.259	Metabolism: mitochondria: iron sulfur assembly	3
NT12609	111.208	10.8165	444.831	Metabolism: mitochondria: iron sulfur assembly	3
NT12610	145.279	55.5771	581.115	Metabolism: mitochondria: iron sulfur assembly	3
NT12611	132.901	68.9027	531.602	Metabolism: mitochondria: iron sulfur assembly	3
NT12612	126.806	27.2475	507.223	Metabolism: mitochondria: iron sulfur assembly	3
NT12613	127.963	30.6904	511.854	Metabolism: mitochondria: iron sulfur assembly	3
NT12614	115.739	16.5606	462.954	Metabolism: mitochondria: iron sulfur assembly	3
NT12615	130.587	23.372	522.348	Metabolism: mitochondria: iron sulfur assembly	3
NT12616	139.55	85.0789	558.201	Metabolism: mitochondria: iron sulfur assembly	3
NT12617	135.74	24.9509	542.958	Metabolism: mitochondria: iron sulfur assembly	3
NT12618	133.526	8.91319	534.103	Metabolism: mitochondria: iron sulfur assembly	3
NT12619	127.31	18.1876	509.239	Metabolism: mitochondria: iron sulfur assembly	3
NT12704	106.996	21.7675	427.985	Metabolism: mitochondria: iron sulfur assembly	3
NT12705	153.684	9.97785	614.735	Metabolism: mitochondria: iron sulfur assembly	3
AUS_1	59.249	83.9722	296.245	Metabolism: mitochondria: morphology	3
AUS_100	43.4217	61.7096	217.109	Metabolism: mitochondria: morphology	3
AUS_101	47.0388	71.1883	235.194	Metabolism: mitochondria: morphology	3
AUS_102	38.8232	56.3526	194.116	Metabolism: mitochondria: morphology	3
AUS_103	39.5519	61.6183	197.759	Metabolism: mitochondria: morphology	3
AUS_104	33.0558	53.1922	165.279	Metabolism: mitochondria: morphology	3
AUS_105	42.0146	59.9317	210.073	Metabolism: mitochondria: morphology	3
AUS_106	38.171	57.8505	190.855	Metabolism: mitochondria: morphology	3
AUS_107	41.1776	53.2858	205.888	Metabolism: mitochondria: morphology	3
AUS_109	42.1373	57.1244	210.686	Metabolism: mitochondria: morphology	3
AUS_110	35.3567	57.176	176.784	Metabolism: mitochondria: morphology	3
AUS_111	43.4897	55.6983	217.449	Metabolism: mitochondria: morphology	3
AUS_113	44.2566	59.116	221.283	Metabolism: mitochondria: morphology	3
AUS_114	45.0014	68.133	225.007	Metabolism: mitochondria: morphology	3
AUS_117	39.7447	55.4601	198.724	Metabolism: mitochondria: morphology	3
AUS_119	31.1527	45.7776	155.764	Metabolism: mitochondria: morphology	3
AUS_120	33.2667	46.0416	166.333	Metabolism: mitochondria: morphology	3
AUS_121	42.9371	62.7652	214.685	Metabolism: mitochondria: morphology	3
AUS_123	38.473	48.7629	192.365	Metabolism: mitochondria: morphology	3
AUS_124	36.0814	51.2912	180.407	Metabolism: mitochondria: morphology	3
AUS_125	39.7476	55.5952	198.738	Metabolism: mitochondria: morphology	3
AUS_126	52.0095	85.7287	260.047	Metabolism: mitochondria: morphology	3
AUS_127	43.2805	65.3474	216.402	Metabolism: mitochondria: morphology	3
AUS_128	39.3819	55.7257	196.909	Metabolism: mitochondria: morphology	3
AUS_129	43.7564	65.1984	218.782	Metabolism: mitochondria: morphology	3
AUS_130	45.0873	71.899	225.436	Metabolism: mitochondria: morphology	3
AUS_131	36.0242	56.8948	180.121	Metabolism: mitochondria: morphology	3
AUS_132	22.2314	22.2926	111.157	Metabolism: mitochondria: morphology	3
AUS_133	36.7585	50.5175	183.793	Metabolism: mitochondria: morphology	3
AUS_135	40.9286	59.0718	204.643	Metabolism: mitochondria: morphology	3
AUS_136	35.0283	49.9272	175.141	Metabolism: mitochondria: morphology	3
AUS_138	35.194	48.5077	175.97	Metabolism: mitochondria: morphology	3
AUS_139	42.0452	68.4834	210.226	Metabolism: mitochondria: morphology	3
AUS_14	37.2245	54.8842	186.122	Metabolism: mitochondria: morphology	3
AUS_140	45.2341	67.967	226.171	Metabolism: mitochondria: morphology	3
AUS_141	37.4808	50.6075	187.404	Metabolism: mitochondria: morphology	3
AUS_142	37.2247	54.1256	186.124	Metabolism: mitochondria: morphology	3
AUS_143	38.2034	59.5214	191.017	Metabolism: mitochondria: morphology	3
AUS_144	48.2318	68.7748	241.159	Metabolism: mitochondria: morphology	3
AUS_145	46.6794	68.2651	233.397	Metabolism: mitochondria: morphology	3
AUS_146	40.4421	58.3803	202.211	Metabolism: mitochondria: morphology	3
AUS_147	30.2012	54.1522	151.006	Metabolism: mitochondria: morphology	3
AUS_148	43.4456	69.2801	217.228	Metabolism: mitochondria: morphology	3
AUS_149	31.8709	53.9006	159.354	Metabolism: mitochondria: morphology	3
AUS_15	31.9425	47.7542	159.712	Metabolism: mitochondria: morphology	3
AUS_150	38.7507	58.4241	193.753	Metabolism: mitochondria: morphology	3
AUS_151	42.4211	68.0113	212.105	Metabolism: mitochondria: morphology	3
AUS_152	44.0067	68.4394	220.034	Metabolism: mitochondria: morphology	3
AUS_153	41.7378	68.5728	208.689	Metabolism: mitochondria: morphology	3
AUS_155	50.6823	80.5519	253.412	Metabolism: mitochondria: morphology	3
AUS_156	46.7884	67.7623	233.942	Metabolism: mitochondria: morphology	3
AUS_159	44.13	67.435	220.65	Metabolism: mitochondria: morphology	3
AUS_16	48.7581	80.2333	243.79	Metabolism: mitochondria: morphology	3
AUS_160	51.0639	73.7705	255.32	Metabolism: mitochondria: morphology	3
AUS_162	36.1954	45.818	180.977	Metabolism: mitochondria: morphology	3
AUS_165	44.5337	68.9393	222.669	Metabolism: mitochondria: morphology	3
AUS_166	42.713	69.6034	213.565	Metabolism: mitochondria: morphology	3
AUS_167	37.7401	48.0087	188.701	Metabolism: mitochondria: morphology	3
AUS_168	46.2168	69.1149	231.084	Metabolism: mitochondria: morphology	3
AUS_169	43.2607	63.5156	216.303	Metabolism: mitochondria: morphology	3
AUS_173	50.6052	79.3712	253.026	Metabolism: mitochondria: morphology	3
AUS_174	43.8787	50.6618	219.393	Metabolism: mitochondria: morphology	3
AUS_175	37.2175	52.3609	186.087	Metabolism: mitochondria: morphology	3
AUS_176	41.7511	57.5516	208.755	Metabolism: mitochondria: morphology	3
AUS_177	42.3286	52.2078	211.643	Metabolism: mitochondria: morphology	3
AUS_179	42.4929	66.4262	212.464	Metabolism: mitochondria: morphology	3
AUS_18	47.4477	68.3109	237.239	Metabolism: mitochondria: morphology	3
AUS_180	43.4701	70.7076	217.35	Metabolism: mitochondria: morphology	3
AUS_181	28.1136	37.5285	140.568	Metabolism: mitochondria: morphology	3
AUS_182	43.8819	59.7941	219.409	Metabolism: mitochondria: morphology	3
AUS_183	37.8044	52.2554	189.022	Metabolism: mitochondria: morphology	3
AUS_184	43.3305	53.0146	216.653	Metabolism: mitochondria: morphology	3
AUS_186	44.7213	66.0644	223.606	Metabolism: mitochondria: morphology	3
AUS_187	32.6688	48.6987	163.344	Metabolism: mitochondria: morphology	3
AUS_189	42.0813	68.6553	210.407	Metabolism: mitochondria: morphology	3
AUS_191	37.0986	56.2426	185.493	Metabolism: mitochondria: morphology	3
AUS_192	44.359	70.2162	221.795	Metabolism: mitochondria: morphology	3
AUS_193	41.58	63.2669	207.9	Metabolism: mitochondria: morphology	3
AUS_194	38.9192	55.6701	194.596	Metabolism: mitochondria: morphology	3
AUS_195	41.6659	68.6027	208.329	Metabolism: mitochondria: morphology	3
AUS_197	42.6675	64.5723	213.337	Metabolism: mitochondria: morphology	3
AUS_199	44.4681	68.7918	222.341	Metabolism: mitochondria: morphology	3
AUS_2	42.6241	68.739	213.12	Metabolism: mitochondria: morphology	3
AUS_20	50.2801	70.4728	251.4	Metabolism: mitochondria: morphology	3
AUS_200	34.2253	42.8187	171.127	Metabolism: mitochondria: morphology	3
AUS_201	40.0187	63.4439	200.093	Metabolism: mitochondria: morphology	3
AUS_203	44.5525	57.2211	222.762	Metabolism: mitochondria: morphology	3
AUS_205	49.2485	76.3986	246.243	Metabolism: mitochondria: morphology	3
AUS_206	48.7636	78.7282	243.818	Metabolism: mitochondria: morphology	3
AUS_208	28.3302	21.1381	141.651	Metabolism: mitochondria: morphology	3
AUS_209	44.8139	63.0205	224.07	Metabolism: mitochondria: morphology	3
AUS_21	37.4219	51.0583	187.11	Metabolism: mitochondria: morphology	3
AUS_210	47.0147	69.6169	235.074	Metabolism: mitochondria: morphology	3
AUS_212	43.6229	63.3114	218.115	Metabolism: mitochondria: morphology	3
AUS_214	36.0231	56.5658	180.116	Metabolism: mitochondria: morphology	3
AUS_215	45.8483	64.085	229.241	Metabolism: mitochondria: morphology	3
AUS_216	45.5573	61.1767	227.786	Metabolism: mitochondria: morphology	3
AUS_217	46.7462	68.273	233.731	Metabolism: mitochondria: morphology	3
AUS_219	43.7515	65.2892	218.757	Metabolism: mitochondria: morphology	3
AUS_22	34.2732	51.0394	171.366	Metabolism: mitochondria: morphology	3
AUS_220	46.9398	70.5163	234.699	Metabolism: mitochondria: morphology	3
AUS_222	48.065	70.1186	240.325	Metabolism: mitochondria: morphology	3
AUS_223	42.5543	54.105	212.772	Metabolism: mitochondria: morphology	3
AUS_224	36.3629	57.7188	181.815	Metabolism: mitochondria: morphology	3
AUS_225	46.0623	67.3388	230.312	Metabolism: mitochondria: morphology	3
AUS_228	41.9723	59.913	209.862	Metabolism: mitochondria: morphology	3
AUS_23	41.7845	64.7973	208.923	Metabolism: mitochondria: morphology	3
AUS_231	41.4695	62.3533	207.347	Metabolism: mitochondria: morphology	3
AUS_232	33.9434	53.371	169.717	Metabolism: mitochondria: morphology	3
AUS_236	38.9227	53.545	194.613	Metabolism: mitochondria: morphology	3
AUS_237	36.2839	56.8189	181.419	Metabolism: mitochondria: morphology	3
AUS_24	45.4164	66.806	227.082	Metabolism: mitochondria: morphology	3
AUS_240	54.0969	92.301	270.484	Metabolism: mitochondria: morphology	3
AUS_244	38.9807	59.8706	194.904	Metabolism: mitochondria: morphology	3
AUS_28	52.6764	81.8632	263.382	Metabolism: mitochondria: morphology	3
AUS_29	48.5862	74.8844	242.931	Metabolism: mitochondria: morphology	3
AUS_3	34.0603	51.4003	170.302	Metabolism: mitochondria: morphology	3
AUS_30	44.3093	62.2584	221.546	Metabolism: mitochondria: morphology	3
AUS_31	38.6597	68.6103	193.298	Metabolism: mitochondria: morphology	3
AUS_32	47.1941	67.368	235.97	Metabolism: mitochondria: morphology	3
AUS_33	53.5833	76.4825	267.916	Metabolism: mitochondria: morphology	3
AUS_34	39.9059	47.4358	199.53	Metabolism: mitochondria: morphology	3
AUS_35	34.8152	61.129	174.076	Metabolism: mitochondria: morphology	3
AUS_36	41.0108	60.4578	205.054	Metabolism: mitochondria: morphology	3
AUS_37	39.0987	50.4776	195.493	Metabolism: mitochondria: morphology	3
AUS_38	49.2012	81.473	246.006	Metabolism: mitochondria: morphology	3
AUS_39	47.1799	66.7705	235.9	Metabolism: mitochondria: morphology	3
AUS_40	36.132	60.0579	180.66	Metabolism: mitochondria: morphology	3
AUS_41	30.5245	48.9722	152.623	Metabolism: mitochondria: morphology	3
AUS_42	41.904	65.5279	209.52	Metabolism: mitochondria: morphology	3
AUS_43	43.5366	57.8842	217.683	Metabolism: mitochondria: morphology	3
AUS_44	59.0612	94.7165	295.306	Metabolism: mitochondria: morphology	3
AUS_45	33.4954	50.7311	167.477	Metabolism: mitochondria: morphology	3
AUS_46	48.6079	76.4308	243.04	Metabolism: mitochondria: morphology	3
AUS_47	36.9614	56.2656	184.807	Metabolism: mitochondria: morphology	3
AUS_48	39.8781	63.4481	199.391	Metabolism: mitochondria: morphology	3
AUS_49	41.3975	65.9445	206.988	Metabolism: mitochondria: morphology	3
AUS_50	40.5879	64.8244	202.939	Metabolism: mitochondria: morphology	3
AUS_51	46.5887	63.7302	232.944	Metabolism: mitochondria: morphology	3
AUS_52	34.5552	54.8598	172.776	Metabolism: mitochondria: morphology	3
AUS_53	30.7179	45.563	153.589	Metabolism: mitochondria: morphology	3
AUS_54	35.783	54.3827	178.915	Metabolism: mitochondria: morphology	3
AUS_55	38.2367	54.1455	191.183	Metabolism: mitochondria: morphology	3
AUS_56	53.475	65.3796	267.375	Metabolism: mitochondria: morphology	3
AUS_57	36.1491	57.2883	180.746	Metabolism: mitochondria: morphology	3
AUS_58	48.7325	76.1168	243.663	Metabolism: mitochondria: morphology	3
AUS_59	48.0373	81.53	240.186	Metabolism: mitochondria: morphology	3
AUS_60	25.1176	29.2075	125.588	Metabolism: mitochondria: morphology	3
AUS_61	50.9127	74.0929	254.563	Metabolism: mitochondria: morphology	3
AUS_63	45.4692	66.274	227.346	Metabolism: mitochondria: morphology	3
AUS_64	37.8525	55.0055	189.263	Metabolism: mitochondria: morphology	3
AUS_65	40.0323	64.1169	200.161	Metabolism: mitochondria: morphology	3
AUS_68	40.736	63.7202	203.68	Metabolism: mitochondria: morphology	3
AUS_69	46.357	80.2071	231.785	Metabolism: mitochondria: morphology	3
AUS_70	33.4187	50.6148	167.093	Metabolism: mitochondria: morphology	3
AUS_76	37.5773	67.1111	187.886	Metabolism: mitochondria: morphology	3
AUS_77	42.9298	64.4231	214.649	Metabolism: mitochondria: morphology	3
AUS_78	48.6899	80.822	243.45	Metabolism: mitochondria: morphology	3
AUS_8	36.9206	59.111	184.603	Metabolism: mitochondria: morphology	3
AUS_80	47.2989	77.8574	236.495	Metabolism: mitochondria: morphology	3
AUS_83	37.8774	49.2592	189.387	Metabolism: mitochondria: morphology	3
AUS_84	42.7444	62.4765	213.722	Metabolism: mitochondria: morphology	3
AUS_87	30.9601	42.2019	154.8	Metabolism: mitochondria: morphology	3
AUS_89	30.5179	36.6968	152.59	Metabolism: mitochondria: morphology	3
AUS_9	40.6426	61.9639	203.213	Metabolism: mitochondria: morphology	3
AUS_90	38.8126	41.7872	194.063	Metabolism: mitochondria: morphology	3
AUS_91	45.0806	68.3482	225.403	Metabolism: mitochondria: morphology	3
AUS_94	15.7355	19.8977	78.6775	Metabolism: mitochondria: morphology	3
AUS_95	43.2319	61.0554	216.159	Metabolism: mitochondria: morphology	3
AUS_96	38.9377	54.1664	194.689	Metabolism: mitochondria: morphology	3
AUS_98	35.6904	52.5257	178.452	Metabolism: mitochondria: morphology	3
AUS_99	34.8024	52.8288	174.012	Metabolism: mitochondria: morphology	3
NT12001	36.4886	47.4953	182.443	Metabolism: mitochondria: morphology	3
NT12002	36.2324	54.1532	181.162	Metabolism: mitochondria: morphology	3
NT12003	40.1728	51.7156	200.864	Metabolism: mitochondria: morphology	3
NT12004	51.1084	66.6996	255.542	Metabolism: mitochondria: morphology	3
NT12005	32.6094	46.6162	163.047	Metabolism: mitochondria: morphology	3
NT12006	39.0006	55.9329	195.003	Metabolism: mitochondria: morphology	3
NT12007	42.5837	63.4698	212.919	Metabolism: mitochondria: morphology	3
NT12008	51.6862	72.3976	258.431	Metabolism: mitochondria: morphology	3
NT12009	45.6268	67.8143	228.134	Metabolism: mitochondria: morphology	3
NT12011	48.0806	62.1858	240.403	Metabolism: mitochondria: morphology	3
NT12012	35.9018	57.8085	179.509	Metabolism: mitochondria: morphology	3
NT12013	32.8586	37.3888	164.293	Metabolism: mitochondria: morphology	3
NT12014	45.2464	75.3888	226.232	Metabolism: mitochondria: morphology	3
NT12015	40.5287	47.5819	202.644	Metabolism: mitochondria: morphology	3
NT12016	43.3991	63.7689	216.996	Metabolism: mitochondria: morphology	3
NT12017	35.8919	59.1806	179.46	Metabolism: mitochondria: morphology	3
NT12018	37.3684	51.5962	186.842	Metabolism: mitochondria: morphology	3
NT12019	35.8943	49.3448	179.471	Metabolism: mitochondria: morphology	3
NT12020	41.1234	54.2456	205.617	Metabolism: mitochondria: morphology	3
NT12021	43.5815	58.0349	217.907	Metabolism: mitochondria: morphology	3
NT12022	37.7979	46.5859	188.989	Metabolism: mitochondria: morphology	3
NT12023	41.2559	57.6662	206.28	Metabolism: mitochondria: morphology	3
NT12024	41.0525	50.2902	205.263	Metabolism: mitochondria: morphology	3
NT12025	28.9711	39.1972	144.856	Metabolism: mitochondria: morphology	3
NT12026	43.981	65.9214	219.905	Metabolism: mitochondria: morphology	3
NT12027	34.7162	42.6841	173.581	Metabolism: mitochondria: morphology	3
NT12028	35.4445	55.7926	177.223	Metabolism: mitochondria: morphology	3
NT12029	31.5716	51.131	157.858	Metabolism: mitochondria: morphology	3
NT12030	38.0138	51.0531	190.069	Metabolism: mitochondria: morphology	3
NT12031	38.2149	54.7035	191.074	Metabolism: mitochondria: morphology	3
NT12032	35.2438	52.7263	176.219	Metabolism: mitochondria: morphology	3
NT12033	37.039	57.5094	185.195	Metabolism: mitochondria: morphology	3
NT12034	38.4706	45.8431	192.353	Metabolism: mitochondria: morphology	3
NT12035	37.0776	55.5663	185.388	Metabolism: mitochondria: morphology	3
NT12036	38.1843	51.0039	190.921	Metabolism: mitochondria: morphology	3
NT12037	43.4351	61.2996	217.176	Metabolism: mitochondria: morphology	3
NT12038	33.722	48.9148	168.61	Metabolism: mitochondria: morphology	3
NT12039	29.6235	45.7702	148.118	Metabolism: mitochondria: morphology	3
NT12040	36.8947	55.5638	184.473	Metabolism: mitochondria: morphology	3
NT12041	40.1247	54.9531	200.624	Metabolism: mitochondria: morphology	3
NT12042	32.8746	46.141	164.373	Metabolism: mitochondria: morphology	3
NT12043	34.7984	49.9805	173.992	Metabolism: mitochondria: morphology	3
NT12044	35.7842	50.2624	178.921	Metabolism: mitochondria: morphology	3
NT12045	35.3542	52.911	176.771	Metabolism: mitochondria: morphology	3
NT12046	39.5531	55.5698	197.766	Metabolism: mitochondria: morphology	3
NT12048	21.6806	30.2957	108.403	Metabolism: mitochondria: morphology	3
NT12049	39.8976	49.9355	199.488	Metabolism: mitochondria: morphology	3
NT12051	42.0288	57.4158	210.144	Metabolism: mitochondria: morphology	3
NT12053	45.261	71.352	226.305	Metabolism: mitochondria: morphology	3
NT12054	36.1647	43.8794	180.823	Metabolism: mitochondria: morphology	3
NT12055	50.8683	85.2774	254.342	Metabolism: mitochondria: morphology	3
NT12056	33.2195	45.8918	166.097	Metabolism: mitochondria: morphology	3
NT12057	41.6592	66.4154	208.296	Metabolism: mitochondria: morphology	3
NT12058	35.9594	49.7043	179.797	Metabolism: mitochondria: morphology	3
NT12059	47.2595	70.1402	236.297	Metabolism: mitochondria: morphology	3
NT12060	35.6407	43.1387	178.204	Metabolism: mitochondria: morphology	3
NT12061	37.7917	68.6386	188.958	Metabolism: mitochondria: morphology	3
NT12062	30.4927	47.299	152.464	Metabolism: mitochondria: morphology	3
NT12063	40.1545	60.9525	200.773	Metabolism: mitochondria: morphology	3
NT12064	31.8564	35.9311	159.282	Metabolism: mitochondria: morphology	3
NT12065	35.308	53.0762	176.54	Metabolism: mitochondria: morphology	3
NT12066	43.5785	63.8048	217.893	Metabolism: mitochondria: morphology	3
NT12068	37.4856	58.4777	187.428	Metabolism: mitochondria: morphology	3
NT12069	36.3652	44.7545	181.826	Metabolism: mitochondria: morphology	3
NT12070	48.6423	75.0974	243.212	Metabolism: mitochondria: morphology	3
NT12072	45.7424	63.3038	228.712	Metabolism: mitochondria: morphology	3
NT12073	43.803	58.3269	219.015	Metabolism: mitochondria: morphology	3
NT12074	46.5684	63.5035	232.842	Metabolism: mitochondria: morphology	3
NT12075	40.06	55.5623	200.3	Metabolism: mitochondria: morphology	3
NT12076	31.9323	40.6701	159.662	Metabolism: mitochondria: morphology	3
NT12077	42.1913	62.5408	210.957	Metabolism: mitochondria: morphology	3
NT12078	37.5069	55.7519	187.535	Metabolism: mitochondria: morphology	3
NT12079	36.18	51.6114	180.9	Metabolism: mitochondria: morphology	3
NT12080	31.8943	44.0297	159.471	Metabolism: mitochondria: morphology	3
NT12081	31.8842	42.6847	159.421	Metabolism: mitochondria: morphology	3
NT12082	48.8219	58.9805	244.11	Metabolism: mitochondria: morphology	3
NT12084	44.7384	63.6943	223.692	Metabolism: mitochondria: morphology	3
NT12085	50.5536	75.0897	252.768	Metabolism: mitochondria: morphology	3
NT12086	30.2635	37.3938	151.318	Metabolism: mitochondria: morphology	3
NT12087	43.913	52.8501	219.565	Metabolism: mitochondria: morphology	3
NT12088	36.1084	47.3328	180.542	Metabolism: mitochondria: morphology	3
NT12089	43.5887	65.3198	217.944	Metabolism: mitochondria: morphology	3
NT12090	42.3274	56.7067	211.637	Metabolism: mitochondria: morphology	3
NT12091	51.281	80.9353	256.405	Metabolism: mitochondria: morphology	3
NT12092	46.9123	68.536	234.561	Metabolism: mitochondria: morphology	3
NT12093	44.6574	63.3623	223.287	Metabolism: mitochondria: morphology	3
NT12094	43.6494	66.2253	218.247	Metabolism: mitochondria: morphology	3
NT12095	50.5087	68.2877	252.543	Metabolism: mitochondria: morphology	3
NT12096	40.1191	64.6475	200.595	Metabolism: mitochondria: morphology	3
NT12098	41.6745	66.7814	208.372	Metabolism: mitochondria: morphology	3
NT12099	34.9781	47.2185	174.89	Metabolism: mitochondria: morphology	3
NT12100	50.4911	79.1562	252.455	Metabolism: mitochondria: morphology	3
NT12102	45.0193	73.2037	225.097	Metabolism: mitochondria: morphology	3
NT12103	31.5961	51.4948	157.981	Metabolism: mitochondria: morphology	3
NT12104	40.9633	58.0965	204.817	Metabolism: mitochondria: morphology	3
NT12111	38.2159	54.3648	191.079	Metabolism: mitochondria: morphology	3
NT12112	24.3102	26.5908	121.551	Metabolism: mitochondria: morphology	3
NT12115	26.6168	31.7246	133.084	Metabolism: mitochondria: morphology	3
NT12116	42.0682	63.9035	210.341	Metabolism: mitochondria: morphology	3
NT12117	40.3649	67.1619	201.824	Metabolism: mitochondria: morphology	3
NT12118	47.8614	73.0676	239.307	Metabolism: mitochondria: morphology	3
NT12119	37.822	54.2803	189.11	Metabolism: mitochondria: morphology	3
NT12123	32.1739	40.2663	160.87	Metabolism: mitochondria: morphology	3
NT12124	39.8372	59.5825	199.186	Metabolism: mitochondria: morphology	3
NT12125	38.875	50.9649	194.375	Metabolism: mitochondria: morphology	3
NT12126	44.2084	73.9151	221.042	Metabolism: mitochondria: morphology	3
NT12127	39.6661	68.4048	198.33	Metabolism: mitochondria: morphology	3
NT12128	39.8853	63.0421	199.426	Metabolism: mitochondria: morphology	3
NT12130	45.6132	78.9741	228.066	Metabolism: mitochondria: morphology	3
NT12131	31.021	45.2241	155.105	Metabolism: mitochondria: morphology	3
NT12132	44.5632	65.6755	222.816	Metabolism: mitochondria: morphology	3
NT12133	41.8432	60.5596	209.216	Metabolism: mitochondria: morphology	3
NT12134	40.8166	62.4973	204.083	Metabolism: mitochondria: morphology	3
NT12135	37.9748	51.4896	189.874	Metabolism: mitochondria: morphology	3
NT12136	41.3665	57.4596	206.833	Metabolism: mitochondria: morphology	3
NT12137	42.0229	69.2512	210.114	Metabolism: mitochondria: morphology	3
NT12143	40.1453	60.4082	200.726	Metabolism: mitochondria: morphology	3
NT12144	43.5933	71.8091	217.967	Metabolism: mitochondria: morphology	3
NT12145	47.0943	49.0458	235.471	Metabolism: mitochondria: morphology	3
NT12146	42.9318	66.0761	214.659	Metabolism: mitochondria: morphology	3
NT12148	41.272	70.2763	206.36	Metabolism: mitochondria: morphology	3
NT12149	39.8327	62.9839	199.163	Metabolism: mitochondria: morphology	3
NT12151	39.9252	59.7538	199.626	Metabolism: mitochondria: morphology	3
NT12152	34.1508	55.4807	170.754	Metabolism: mitochondria: morphology	3
NT12153	34.8275	50.9543	174.137	Metabolism: mitochondria: morphology	3
NT12154	34.7953	58.6964	173.976	Metabolism: mitochondria: morphology	3
NT12155	43.7606	70.1386	218.803	Metabolism: mitochondria: morphology	3
NT12157	38.5775	60.1424	192.887	Metabolism: mitochondria: morphology	3
NT12158	33.7608	58.5861	168.804	Metabolism: mitochondria: morphology	3
NT12159	43.4072	67.206	217.036	Metabolism: mitochondria: morphology	3
NT12160	38.8181	53.8981	194.091	Metabolism: mitochondria: morphology	3
NT12161	40.5688	63.8565	202.844	Metabolism: mitochondria: morphology	3
NT12163	33.0745	54.6874	165.373	Metabolism: mitochondria: morphology	3
NT12166	41.4357	61.3895	207.178	Metabolism: mitochondria: morphology	3
NT12167	39.969	62.5217	199.845	Metabolism: mitochondria: morphology	3
NT12168	44.9249	69.2844	224.624	Metabolism: mitochondria: morphology	3
NT12169	32.0728	46.9852	160.364	Metabolism: mitochondria: morphology	3
NT12171	40.7656	67.2592	203.828	Metabolism: mitochondria: morphology	3
NT12172	47.6412	84.6539	238.206	Metabolism: mitochondria: morphology	3
NT12173	41.8396	61.0109	209.198	Metabolism: mitochondria: morphology	3
NT12174	30.6578	35.4906	153.289	Metabolism: mitochondria: morphology	3
NT12176	37.0688	58.4504	185.344	Metabolism: mitochondria: morphology	3
NT12177	35.9631	60.0305	179.816	Metabolism: mitochondria: morphology	3
NT12178	36.3334	56.8455	181.667	Metabolism: mitochondria: morphology	3
NT12179	43.4319	64.836	217.16	Metabolism: mitochondria: morphology	3
NT12191	43.6577	70.9122	218.288	Metabolism: mitochondria: morphology	3
NT12193	44.4593	66.6383	222.297	Metabolism: mitochondria: morphology	3
NT12194	43.856	68.8011	219.28	Metabolism: mitochondria: morphology	3
NT12196	20.6813	21.4719	103.407	Metabolism: mitochondria: morphology	3
NT12197	41.8937	63.3626	209.468	Metabolism: mitochondria: morphology	3
NT12198	41.759	63.4224	208.795	Metabolism: mitochondria: morphology	3
NT12199	45.047	66.1682	225.235	Metabolism: mitochondria: morphology	3
NT12200	40.2133	59.2444	201.067	Metabolism: mitochondria: morphology	3
NT12202	33.1712	48.1489	165.856	Metabolism: mitochondria: morphology	3
NT12204	45.3051	64.4964	226.526	Metabolism: mitochondria: morphology	3
NT12205	53.1257	85.021	265.628	Metabolism: mitochondria: morphology	3
NT12206	44.729	61.9522	223.645	Metabolism: mitochondria: morphology	3
NT12207	44.2024	62.8354	221.012	Metabolism: mitochondria: morphology	3
NT12208	40.9002	64.8683	204.501	Metabolism: mitochondria: morphology	3
NT12209	37.322	53.3911	186.61	Metabolism: mitochondria: morphology	3
NT12210	44.2501	69.0377	221.25	Metabolism: mitochondria: morphology	3
NT12211	49.5802	80.5809	247.901	Metabolism: mitochondria: morphology	3
NT12212	45.7893	70.7359	228.946	Metabolism: mitochondria: morphology	3
NT12213	40.444	57.2566	202.22	Metabolism: mitochondria: morphology	3
NT12214	40.625	65.1158	203.125	Metabolism: mitochondria: morphology	3
NT12215	48.9363	75.6767	244.681	Metabolism: mitochondria: morphology	3
NT12216	45.3911	68.0101	226.955	Metabolism: mitochondria: morphology	3
NT12217	52.0279	80.3459	260.14	Metabolism: mitochondria: morphology	3
NT12218	48.0391	77.2568	240.195	Metabolism: mitochondria: morphology	3
NT12219	45.6853	67.9394	228.427	Metabolism: mitochondria: morphology	3
NT12220	41.4013	64.8115	207.007	Metabolism: mitochondria: morphology	3
NT12221	32.609	54.3634	163.045	Metabolism: mitochondria: morphology	3
NT12222	36.8304	57.6963	184.152	Metabolism: mitochondria: morphology	3
NT12223	40.0671	50.5469	200.336	Metabolism: mitochondria: morphology	3
NT12224	51.6249	85.0187	258.124	Metabolism: mitochondria: morphology	3
NT12225	44.288	68.9364	221.44	Metabolism: mitochondria: morphology	3
NT12226	47.4562	75.0358	237.281	Metabolism: mitochondria: morphology	3
NT12227	41.5337	56.5568	207.669	Metabolism: mitochondria: morphology	3
NT12228	38.193	58.6327	190.965	Metabolism: mitochondria: morphology	3
NT12229	33.9111	56.5982	169.555	Metabolism: mitochondria: morphology	3
NT12231	42.7806	64.9187	213.903	Metabolism: mitochondria: morphology	3
NT12232	47.7394	79.6277	238.697	Metabolism: mitochondria: morphology	3
NT12233	30.8296	48.4374	154.148	Metabolism: mitochondria: morphology	3
NT12234	38.638	61.6363	193.19	Metabolism: mitochondria: morphology	3
NT12235	46.8785	63.7833	234.393	Metabolism: mitochondria: morphology	3
NT12236	45.6016	70.4457	228.008	Metabolism: mitochondria: morphology	3
NT12237	41.6865	63.8918	208.432	Metabolism: mitochondria: morphology	3
NT12238	40.612	53.8178	203.06	Metabolism: mitochondria: morphology	3
NT12239	32.2135	41.5375	161.068	Metabolism: mitochondria: morphology	3
NT12241	38.0705	63.1113	190.352	Metabolism: mitochondria: morphology	3
NT12242	38.2954	59.2696	191.477	Metabolism: mitochondria: morphology	3
NT12243	38.5757	52.609	192.878	Metabolism: mitochondria: morphology	3
NT12244	40.1121	55.2021	200.56	Metabolism: mitochondria: morphology	3
NT12246	43.6704	64.1549	218.352	Metabolism: mitochondria: morphology	3
NT12247	37.3201	60.6444	186.6	Metabolism: mitochondria: morphology	3
NT12248	47.0233	73.7273	235.117	Metabolism: mitochondria: morphology	3
NT12250	27.2775	38.7542	136.387	Metabolism: mitochondria: morphology	3
NT12251	41.256	59.0326	206.28	Metabolism: mitochondria: morphology	3
NT12253	51.4867	86.2553	257.433	Metabolism: mitochondria: morphology	3
NT12255	41.5648	65.482	207.824	Metabolism: mitochondria: morphology	3
NT12256	42.9417	73.4201	214.709	Metabolism: mitochondria: morphology	3
NT12257	19.6428	16.3548	98.2141	Metabolism: mitochondria: morphology	3
NT12258	31.6526	41.5713	158.263	Metabolism: mitochondria: morphology	3
NT12260	52.0269	77.866	260.135	Metabolism: mitochondria: morphology	3
NT12261	49.6509	79.8757	248.254	Metabolism: mitochondria: morphology	3
NT12262	50.0874	77.8045	250.437	Metabolism: mitochondria: morphology	3
NT12263	40.8241	57.2999	204.12	Metabolism: mitochondria: morphology	3
NT12264	40.6256	58.8193	203.128	Metabolism: mitochondria: morphology	3
NT12265	40.5876	57.2829	202.938	Metabolism: mitochondria: morphology	3
NT12268	48.3228	72.1375	241.614	Metabolism: mitochondria: morphology	3
NT12269	35.9816	46.9059	179.908	Metabolism: mitochondria: morphology	3
NT12270	31.9393	46.4043	159.697	Metabolism: mitochondria: morphology	3
NT12272	34.765	60.8767	173.825	Metabolism: mitochondria: morphology	3
NT12273	34.0965	50.2875	170.483	Metabolism: mitochondria: morphology	3
NT12274	30.9166	49.2174	154.583	Metabolism: mitochondria: morphology	3
NT12276	44.1494	71.3499	220.747	Metabolism: mitochondria: morphology	3
NT12277	37.6038	59.2461	188.019	Metabolism: mitochondria: morphology	3
NT12283	40.1058	59.0474	200.529	Metabolism: mitochondria: morphology	3
NT12285	45.2254	73.3247	226.127	Metabolism: mitochondria: morphology	3
NT12286	39.2246	61.6884	196.123	Metabolism: mitochondria: morphology	3
NT12287	38.0726	51.9309	190.363	Metabolism: mitochondria: morphology	3
NT12288	38.8773	64.1663	194.387	Metabolism: mitochondria: morphology	3
NT12289	46.2324	75.8562	231.162	Metabolism: mitochondria: morphology	3
NT12290	29.6496	39.7204	148.248	Metabolism: mitochondria: morphology	3
NT12291	44.9452	76.2448	224.726	Metabolism: mitochondria: morphology	3
NT12292	44.4472	66.9483	222.236	Metabolism: mitochondria: morphology	3
NT12293	24.9569	29.9758	124.785	Metabolism: mitochondria: morphology	3
NT12296	36.3984	48.0293	181.992	Metabolism: mitochondria: morphology	3
NT12297	38.1277	56.8902	190.638	Metabolism: mitochondria: morphology	3
NT12298	35.0736	56.318	175.368	Metabolism: mitochondria: morphology	3
NT12299	28.6799	35.308	143.4	Metabolism: mitochondria: morphology	3
NT12300	34.9154	48.4287	174.577	Metabolism: mitochondria: morphology	3
NT12301	36.754	54.8691	183.77	Metabolism: mitochondria: morphology	3
NT12302	40.3701	61.14	201.85	Metabolism: mitochondria: morphology	3
NT12304	40.535	64.8458	202.675	Metabolism: mitochondria: morphology	3
NT12305	38.0758	57.1731	190.379	Metabolism: mitochondria: morphology	3
NT12306	29.8094	42.2279	149.047	Metabolism: mitochondria: morphology	3
NT12308	41.034	61.9232	205.17	Metabolism: mitochondria: morphology	3
NT12309	45.9777	64.2193	229.889	Metabolism: mitochondria: morphology	3
NT12310	40.2812	61.6559	201.406	Metabolism: mitochondria: morphology	3
NT12311	44.2492	63.974	221.246	Metabolism: mitochondria: morphology	3
NT12312	45.6229	74.5301	228.115	Metabolism: mitochondria: morphology	3
NT12313	36.0665	49.5059	180.332	Metabolism: mitochondria: morphology	3
NT12314	42.3489	73.6442	211.745	Metabolism: mitochondria: morphology	3
NT12315	36.6862	61.9976	183.431	Metabolism: mitochondria: morphology	3
NT12316	37.8878	54.044	189.439	Metabolism: mitochondria: morphology	3
NT12318	45.2055	65.2125	226.027	Metabolism: mitochondria: morphology	3
NT12319	36.855	54.6569	184.275	Metabolism: mitochondria: morphology	3
NT12321	37.6718	56.9886	188.359	Metabolism: mitochondria: morphology	3
NT12322	39.4917	63.8542	197.458	Metabolism: mitochondria: morphology	3
NT12323	43.7343	69.9858	218.672	Metabolism: mitochondria: morphology	3
NT12324	42.0571	65.8693	210.285	Metabolism: mitochondria: morphology	3
NT12326	37.0269	62.2675	185.134	Metabolism: mitochondria: morphology	3
NT12327	41.1222	51.4388	205.611	Metabolism: mitochondria: morphology	3
NT12328	42.34	69.0464	211.7	Metabolism: mitochondria: morphology	3
NT12329	36.4999	60.0492	182.5	Metabolism: mitochondria: morphology	3
NT12330	39.3234	52.8048	196.617	Metabolism: mitochondria: morphology	3
NT12331	38.8505	62.461	194.253	Metabolism: mitochondria: morphology	3
NT12332	34.6813	49.1647	173.407	Metabolism: mitochondria: morphology	3
NT12333	47.0264	70.1073	235.132	Metabolism: mitochondria: morphology	3
NT12336	37.8506	56.5171	189.253	Metabolism: mitochondria: morphology	3
NT12337	47.0144	72.6328	235.072	Metabolism: mitochondria: morphology	3
NT12338	43.8512	73.8242	219.256	Metabolism: mitochondria: morphology	3
NT12339	40.4451	70.3948	202.225	Metabolism: mitochondria: morphology	3
NT12341	52.7693	81.6102	263.846	Metabolism: mitochondria: morphology	3
NT12343	42.903	61.067	214.515	Metabolism: mitochondria: morphology	3
NT12344	44.9153	48.9126	224.576	Metabolism: mitochondria: morphology	3
NT12346	39.6018	65.1137	198.009	Metabolism: mitochondria: morphology	3
NT12347	41.4364	59.7333	207.182	Metabolism: mitochondria: morphology	3
NT12348	41.0104	54.8673	205.052	Metabolism: mitochondria: morphology	3
NT12350	44.5929	66.0869	222.965	Metabolism: mitochondria: morphology	3
NT12351	36.0762	54.7985	180.381	Metabolism: mitochondria: morphology	3
NT12353	38.5347	53.6817	192.673	Metabolism: mitochondria: morphology	3
NT12354	32.4617	38.9611	162.309	Metabolism: mitochondria: morphology	3
NT12355	41.387	59.3172	206.935	Metabolism: mitochondria: morphology	3
NT12356	33.3315	47.7418	166.657	Metabolism: mitochondria: morphology	3
NT12357	40.0405	54.9522	200.202	Metabolism: mitochondria: morphology	3
NT12358	34.6064	50.7455	173.032	Metabolism: mitochondria: morphology	3
NT12359	38.6899	53.2673	193.45	Metabolism: mitochondria: morphology	3
NT12361	36.188	59.2125	180.94	Metabolism: mitochondria: morphology	3
NT12362	42.1725	62.6062	210.863	Metabolism: mitochondria: morphology	3
NT12364	48.8163	66.0907	244.081	Metabolism: mitochondria: morphology	3
NT12367	40.0019	48.7896	200.009	Metabolism: mitochondria: morphology	3
NT12368	46.2117	67.6725	231.059	Metabolism: mitochondria: morphology	3
NT12370	35.6183	48.2025	178.092	Metabolism: mitochondria: morphology	3
NT12371	46.2067	53.8997	231.034	Metabolism: mitochondria: morphology	3
NT12372	38.4388	47.776	192.194	Metabolism: mitochondria: morphology	3
NT12373	37.6433	57.7009	188.217	Metabolism: mitochondria: morphology	3
NT12375	40.3808	54.2241	201.904	Metabolism: mitochondria: morphology	3
NT12376	40.4427	62.136	202.214	Metabolism: mitochondria: morphology	3
NT12377	37.3797	52.3137	186.898	Metabolism: mitochondria: morphology	3
NT12381	37.8214	45.8471	189.107	Metabolism: mitochondria: morphology	3
NT12384	45.8162	67.4816	229.081	Metabolism: mitochondria: morphology	3
NT12385	39.004	51.6233	195.02	Metabolism: mitochondria: morphology	3
NT12386	34.8229	51.9943	174.115	Metabolism: mitochondria: morphology	3
NT12387	43.2126	59.0845	216.063	Metabolism: mitochondria: morphology	3
NT12388	33.4668	42.9268	167.334	Metabolism: mitochondria: morphology	3
NT12389	40.3714	57.1786	201.857	Metabolism: mitochondria: morphology	3
NT12392	36.0526	51.1699	180.263	Metabolism: mitochondria: morphology	3
NT12394	40.2584	60.2606	201.292	Metabolism: mitochondria: morphology	3
NT12395	37.3264	51.3777	186.632	Metabolism: mitochondria: morphology	3
NT12396	35.8854	45.4961	179.427	Metabolism: mitochondria: morphology	3
NT12398	36.2366	48.1391	181.183	Metabolism: mitochondria: morphology	3
NT12399	34.0385	48.728	170.193	Metabolism: mitochondria: morphology	3
NT12400	39.7041	58.9964	198.521	Metabolism: mitochondria: morphology	3
NT12401	41.1669	60.1772	205.834	Metabolism: mitochondria: morphology	3
NT12402	35.9754	46.8501	179.877	Metabolism: mitochondria: morphology	3
NT12404	44.2791	68.6568	221.396	Metabolism: mitochondria: morphology	3
NT12405	38.1995	54.2122	190.997	Metabolism: mitochondria: morphology	3
NT12406	36.7012	52.0465	183.506	Metabolism: mitochondria: morphology	3
NT12407	41.5847	53.5292	207.923	Metabolism: mitochondria: morphology	3
NT12409	40.7496	65.0076	203.748	Metabolism: mitochondria: morphology	3
NT12410	30.7487	42.699	153.743	Metabolism: mitochondria: morphology	3
NT12411	38.1549	51.3895	190.775	Metabolism: mitochondria: morphology	3
NT12413	35.1608	46.324	175.804	Metabolism: mitochondria: morphology	3
NT12414	38.6151	54.7689	193.075	Metabolism: mitochondria: morphology	3
NT12415	33.5137	45.8335	167.569	Metabolism: mitochondria: morphology	3
NT12416	34.9568	44.7195	174.784	Metabolism: mitochondria: morphology	3
NT12418	41.2307	65.5156	206.153	Metabolism: mitochondria: morphology	3
NT12420	31.4622	46.0105	157.311	Metabolism: mitochondria: morphology	3
NT12421	38.0995	56.5269	190.498	Metabolism: mitochondria: morphology	3
NT12422	35.055	46.1651	175.275	Metabolism: mitochondria: morphology	3
NT12423	45.4976	66.654	227.488	Metabolism: mitochondria: morphology	3
NT12425	40.9692	58.3739	204.846	Metabolism: mitochondria: morphology	3
NT12427	36.6557	47.5886	183.278	Metabolism: mitochondria: morphology	3
NT12428	41.795	55.3366	208.975	Metabolism: mitochondria: morphology	3
NT12429	48.2371	68.4065	241.186	Metabolism: mitochondria: morphology	3
NT12430	32.0546	43.7555	160.273	Metabolism: mitochondria: morphology	3
NT12432	34.187	46.1083	170.935	Metabolism: mitochondria: morphology	3
NT12433	38.2203	51.4034	191.101	Metabolism: mitochondria: morphology	3
NT12435	42.0852	64.2238	210.426	Metabolism: mitochondria: morphology	3
NT12437	36.4155	51.1342	182.077	Metabolism: mitochondria: morphology	3
NT12439	48.7998	71.8928	243.999	Metabolism: mitochondria: morphology	3
NT12440	41.6068	67.4732	208.034	Metabolism: mitochondria: morphology	3
NT12443	41.4733	62.4847	207.366	Metabolism: mitochondria: morphology	3
NT12446	48.0243	76.3624	240.121	Metabolism: mitochondria: morphology	3
NT12448	42.2592	57.1231	211.296	Metabolism: mitochondria: morphology	3
NT12449	46.7911	67.3427	233.956	Metabolism: mitochondria: morphology	3
NT12451	42.903	64.4846	214.515	Metabolism: mitochondria: morphology	3
NT12452	43.2426	55.5087	216.213	Metabolism: mitochondria: morphology	3
NT12453	25.0697	29.7719	125.349	Metabolism: mitochondria: morphology	3
NT12454	27.6515	41.1341	138.258	Metabolism: mitochondria: morphology	3
NT12457	45.9931	71.6087	229.966	Metabolism: mitochondria: morphology	3
NT12458	45.9765	72.2834	229.882	Metabolism: mitochondria: morphology	3
NT12459	31.8414	54.8586	159.207	Metabolism: mitochondria: morphology	3
NT12460	46.061	80.6056	230.305	Metabolism: mitochondria: morphology	3
NT12531	40.2124	59.1666	201.062	Metabolism: mitochondria: morphology	3
NT12532	36.2727	64.3582	181.363	Metabolism: mitochondria: morphology	3
NT12534	52.3994	55.5576	261.997	Metabolism: mitochondria: morphology	3
NT12536	34.9679	50.4099	174.84	Metabolism: mitochondria: morphology	3
NT12537	41.3131	70.2342	206.566	Metabolism: mitochondria: morphology	3
NT12538	44.5126	64.274	222.563	Metabolism: mitochondria: morphology	3
NT12539	36.0333	49.4781	180.166	Metabolism: mitochondria: morphology	3
NT12540	42.0517	70.3339	210.258	Metabolism: mitochondria: morphology	3
NT12542	42.4445	66.9905	212.222	Metabolism: mitochondria: morphology	3
NT12543	38.539	57.9599	192.695	Metabolism: mitochondria: morphology	3
NT12545	48.616	73.8125	243.08	Metabolism: mitochondria: morphology	3
NT12546	36.6928	52.6947	183.464	Metabolism: mitochondria: morphology	3
NT12547	32.5186	47.8813	162.593	Metabolism: mitochondria: morphology	3
NT12548	49.084	74.9793	245.42	Metabolism: mitochondria: morphology	3
NT12549	34.2352	54.2315	171.176	Metabolism: mitochondria: morphology	3
NT12550	38.796	53.1849	193.98	Metabolism: mitochondria: morphology	3
NT12551	44.7166	68.0116	223.583	Metabolism: mitochondria: morphology	3
NT12552	40.7542	58.352	203.771	Metabolism: mitochondria: morphology	3
NT12553	37.7411	45.0978	188.706	Metabolism: mitochondria: morphology	3
NT12554	49.9673	79.1212	249.837	Metabolism: mitochondria: morphology	3
NT12555	54.698	77.2971	273.49	Metabolism: mitochondria: morphology	3
NT12557	35.9591	51.0708	179.796	Metabolism: mitochondria: morphology	3
NT12558	38.1771	62.5126	190.886	Metabolism: mitochondria: morphology	3
NT12559	37.039	57.0934	185.195	Metabolism: mitochondria: morphology	3
NT12560	38.413	57.2324	192.065	Metabolism: mitochondria: morphology	3
NT12561	52.6262	74.9588	263.131	Metabolism: mitochondria: morphology	3
NT12562	37.2077	51.4494	186.038	Metabolism: mitochondria: morphology	3
NT12563	33.8103	44.685	169.052	Metabolism: mitochondria: morphology	3
NT12565	34.4438	54.0733	172.219	Metabolism: mitochondria: morphology	3
NT12566	45.0701	70.6669	225.351	Metabolism: mitochondria: morphology	3
NT12567	28.3747	45.0421	141.874	Metabolism: mitochondria: morphology	3
NT12569	43.1988	75.57	215.994	Metabolism: mitochondria: morphology	3
NT12570	38.2009	58.7128	191.005	Metabolism: mitochondria: morphology	3
NT12571	49.4614	65.12	247.307	Metabolism: mitochondria: morphology	3
NT12572	45.8767	65.9061	229.384	Metabolism: mitochondria: morphology	3
NT12573	39.1907	51.0123	195.953	Metabolism: mitochondria: morphology	3
NT12574	36.1999	65.9071	181	Metabolism: mitochondria: morphology	3
NT12575	34.8603	55.099	174.301	Metabolism: mitochondria: morphology	3
NT12576	43.0616	75.752	215.308	Metabolism: mitochondria: morphology	3
NT12577	43.7276	48.0394	218.638	Metabolism: mitochondria: morphology	3
NT12579	50.2531	78.8342	251.265	Metabolism: mitochondria: morphology	3
NT12580	47.653	75.8561	238.265	Metabolism: mitochondria: morphology	3
NT12581	22.7994	33.9801	113.997	Metabolism: mitochondria: morphology	3
NT12582	35.2647	56.5781	176.323	Metabolism: mitochondria: morphology	3
NT12586	45.8078	68.3132	229.039	Metabolism: mitochondria: morphology	3
NT12587	46.7828	70.2677	233.914	Metabolism: mitochondria: morphology	3
NT12588	45.2054	57.6204	226.027	Metabolism: mitochondria: morphology	3
NT12589	22.4949	27.2214	112.475	Metabolism: mitochondria: morphology	3
NT12590	47.3152	64.6123	236.576	Metabolism: mitochondria: morphology	3
NT12591	36.4762	47.6369	182.381	Metabolism: mitochondria: morphology	3
NT12592	40.8898	60.6612	204.449	Metabolism: mitochondria: morphology	3
NT12593	31.431	34.1812	157.155	Metabolism: mitochondria: morphology	3
NT12594	35.2112	61.8297	176.056	Metabolism: mitochondria: morphology	3
NT12595	33.8048	49.8379	169.024	Metabolism: mitochondria: morphology	3
NT12596	42.0841	63.0098	210.421	Metabolism: mitochondria: morphology	3
NT12597	32.6352	49.065	163.176	Metabolism: mitochondria: morphology	3
NT12598	42.0833	62.1682	210.417	Metabolism: mitochondria: morphology	3
NT12599	42.9074	69.7458	214.537	Metabolism: mitochondria: morphology	3
NT12600	37.45	49.5247	187.25	Metabolism: mitochondria: morphology	3
NT12601	35.9163	32.1485	179.581	Metabolism: mitochondria: morphology	3
NT12602	40.6236	60.7003	203.118	Metabolism: mitochondria: morphology	3
NT12603	30.6763	51.3782	153.381	Metabolism: mitochondria: morphology	3
NT12605	35.1023	53.1996	175.511	Metabolism: mitochondria: morphology	3
NT12606	34.8234	50.3612	174.117	Metabolism: mitochondria: morphology	3
NT12607	41.525	67.5988	207.625	Metabolism: mitochondria: morphology	3
NT12608	43.8768	65.4414	219.384	Metabolism: mitochondria: morphology	3
NT12609	40.1673	60.6725	200.837	Metabolism: mitochondria: morphology	3
NT12610	54.8408	85.835	274.204	Metabolism: mitochondria: morphology	3
NT12611	37.165	55.4139	185.825	Metabolism: mitochondria: morphology	3
NT12612	33.8034	53.9732	169.017	Metabolism: mitochondria: morphology	3
NT12613	28.7538	42.6578	143.769	Metabolism: mitochondria: morphology	3
NT12614	44.3279	60.8389	221.64	Metabolism: mitochondria: morphology	3
NT12615	37.2204	53.313	186.102	Metabolism: mitochondria: morphology	3
NT12616	24.572	26.3098	122.86	Metabolism: mitochondria: morphology	3
NT12617	43.7085	62.6162	218.543	Metabolism: mitochondria: morphology	3
NT12618	28.1137	38.2052	140.568	Metabolism: mitochondria: morphology	3
NT12619	38.814	54.3362	194.07	Metabolism: mitochondria: morphology	3
NT12704	40.0548	52.5838	200.274	Metabolism: mitochondria: morphology	3
NT12705	43.1005	67.2043	215.503	Metabolism: mitochondria: morphology	3
AUS_1	91.4625	93.1426	6310.91	Metabolism: mitochondria: unassigned	3
AUS_100	99.0806	107.186	6836.56	Metabolism: mitochondria: unassigned	3
AUS_101	103.012	116.912	7107.82	Metabolism: mitochondria: unassigned	3
AUS_102	102.754	109.041	7090	Metabolism: mitochondria: unassigned	3
AUS_103	92.8867	103.128	6409.18	Metabolism: mitochondria: unassigned	3
AUS_104	96.6401	93.4747	6668.16	Metabolism: mitochondria: unassigned	3
AUS_105	96.9	105.794	6686.1	Metabolism: mitochondria: unassigned	3
AUS_106	91.7672	92.2969	6331.93	Metabolism: mitochondria: unassigned	3
AUS_107	82.3856	84.642	5684.61	Metabolism: mitochondria: unassigned	3
AUS_109	94.6241	98.2352	6529.07	Metabolism: mitochondria: unassigned	3
AUS_110	95.965	106.654	6621.59	Metabolism: mitochondria: unassigned	3
AUS_111	93.897	102.684	6478.9	Metabolism: mitochondria: unassigned	3
AUS_113	110.068	143.619	7594.7	Metabolism: mitochondria: unassigned	3
AUS_114	94.6313	98.9973	6529.56	Metabolism: mitochondria: unassigned	3
AUS_117	97.6414	106.094	6737.26	Metabolism: mitochondria: unassigned	3
AUS_119	101.258	104.194	6986.79	Metabolism: mitochondria: unassigned	3
AUS_120	87.9362	93.443	6067.6	Metabolism: mitochondria: unassigned	3
AUS_121	99.5394	116.427	6868.22	Metabolism: mitochondria: unassigned	3
AUS_123	104.004	115.503	7176.26	Metabolism: mitochondria: unassigned	3
AUS_124	98.3375	107.224	6785.29	Metabolism: mitochondria: unassigned	3
AUS_125	95.4152	100.205	6583.65	Metabolism: mitochondria: unassigned	3
AUS_126	93.9998	102.898	6485.99	Metabolism: mitochondria: unassigned	3
AUS_127	92.7948	94.7857	6402.84	Metabolism: mitochondria: unassigned	3
AUS_128	92.3747	97.0271	6373.85	Metabolism: mitochondria: unassigned	3
AUS_129	91.2568	95.4247	6296.72	Metabolism: mitochondria: unassigned	3
AUS_130	94.6668	99.3855	6532.01	Metabolism: mitochondria: unassigned	3
AUS_131	91.9984	96.1415	6347.89	Metabolism: mitochondria: unassigned	3
AUS_132	74.5546	84.7126	5144.27	Metabolism: mitochondria: unassigned	3
AUS_133	93.3909	98.0367	6443.97	Metabolism: mitochondria: unassigned	3
AUS_135	86.2107	95.2712	5948.54	Metabolism: mitochondria: unassigned	3
AUS_136	99.7153	109.997	6880.35	Metabolism: mitochondria: unassigned	3
AUS_138	95.9197	119.993	6618.46	Metabolism: mitochondria: unassigned	3
AUS_139	101.799	112.326	7024.16	Metabolism: mitochondria: unassigned	3
AUS_14	95.779	107.259	6608.75	Metabolism: mitochondria: unassigned	3
AUS_140	94.7876	101.568	6540.35	Metabolism: mitochondria: unassigned	3
AUS_141	96.6811	105.469	6671	Metabolism: mitochondria: unassigned	3
AUS_142	99.5545	103.933	6869.26	Metabolism: mitochondria: unassigned	3
AUS_143	90.2202	89.8692	6225.2	Metabolism: mitochondria: unassigned	3
AUS_144	94.563	97.0769	6524.85	Metabolism: mitochondria: unassigned	3
AUS_145	97.3801	110.265	6719.23	Metabolism: mitochondria: unassigned	3
AUS_146	95.2339	98.3693	6571.14	Metabolism: mitochondria: unassigned	3
AUS_147	92.8786	89.1205	6408.62	Metabolism: mitochondria: unassigned	3
AUS_148	92.047	100.366	6351.25	Metabolism: mitochondria: unassigned	3
AUS_149	95.4564	99.0069	6586.49	Metabolism: mitochondria: unassigned	3
AUS_15	108.378	152.966	7478.05	Metabolism: mitochondria: unassigned	3
AUS_150	102.455	110.182	7069.37	Metabolism: mitochondria: unassigned	3
AUS_151	94.4989	102.438	6520.43	Metabolism: mitochondria: unassigned	3
AUS_152	99.3421	104.099	6854.6	Metabolism: mitochondria: unassigned	3
AUS_153	96.4046	112.539	6651.92	Metabolism: mitochondria: unassigned	3
AUS_155	94.9737	101.711	6553.19	Metabolism: mitochondria: unassigned	3
AUS_156	97.6869	104.394	6740.4	Metabolism: mitochondria: unassigned	3
AUS_159	92.5113	101.047	6383.28	Metabolism: mitochondria: unassigned	3
AUS_16	97.7179	122.366	6742.54	Metabolism: mitochondria: unassigned	3
AUS_160	103.878	109.934	7167.6	Metabolism: mitochondria: unassigned	3
AUS_162	91.5417	93.4638	6316.38	Metabolism: mitochondria: unassigned	3
AUS_165	100.875	113.214	6960.36	Metabolism: mitochondria: unassigned	3
AUS_166	98.5418	106.759	6799.38	Metabolism: mitochondria: unassigned	3
AUS_167	97.9529	131.638	6758.75	Metabolism: mitochondria: unassigned	3
AUS_168	93.3124	95.9815	6438.56	Metabolism: mitochondria: unassigned	3
AUS_169	96.5147	101.615	6659.52	Metabolism: mitochondria: unassigned	3
AUS_173	93.9795	101.114	6484.59	Metabolism: mitochondria: unassigned	3
AUS_174	92.796	101.274	6402.93	Metabolism: mitochondria: unassigned	3
AUS_175	88.728	94.297	6122.23	Metabolism: mitochondria: unassigned	3
AUS_176	89.1008	94.5407	6147.95	Metabolism: mitochondria: unassigned	3
AUS_177	96.5896	110.038	6664.69	Metabolism: mitochondria: unassigned	3
AUS_179	93.2023	98.3877	6430.96	Metabolism: mitochondria: unassigned	3
AUS_18	87.6189	89.2086	6045.7	Metabolism: mitochondria: unassigned	3
AUS_180	90.9924	91.8818	6278.48	Metabolism: mitochondria: unassigned	3
AUS_181	73.8794	80.5696	5097.68	Metabolism: mitochondria: unassigned	3
AUS_182	90.0047	95.928	6210.33	Metabolism: mitochondria: unassigned	3
AUS_183	86.8311	95.9735	5991.34	Metabolism: mitochondria: unassigned	3
AUS_184	95.0131	100.428	6555.9	Metabolism: mitochondria: unassigned	3
AUS_186	91.3776	98.7274	6305.06	Metabolism: mitochondria: unassigned	3
AUS_187	88.6196	89.0984	6114.75	Metabolism: mitochondria: unassigned	3
AUS_189	94.4231	101.142	6515.2	Metabolism: mitochondria: unassigned	3
AUS_191	98.4989	105.422	6796.42	Metabolism: mitochondria: unassigned	3
AUS_192	100.365	109.578	6925.22	Metabolism: mitochondria: unassigned	3
AUS_193	92.1881	97.8552	6360.98	Metabolism: mitochondria: unassigned	3
AUS_194	92.6652	95.1001	6393.9	Metabolism: mitochondria: unassigned	3
AUS_195	94.0943	100.054	6492.51	Metabolism: mitochondria: unassigned	3
AUS_197	87.3022	86.5699	6023.85	Metabolism: mitochondria: unassigned	3
AUS_199	97.3499	105.311	6717.14	Metabolism: mitochondria: unassigned	3
AUS_2	102.006	124.026	7038.43	Metabolism: mitochondria: unassigned	3
AUS_20	106.707	140.982	7362.78	Metabolism: mitochondria: unassigned	3
AUS_200	80.158	88.6728	5530.9	Metabolism: mitochondria: unassigned	3
AUS_201	95.0989	100.196	6561.83	Metabolism: mitochondria: unassigned	3
AUS_203	94.8725	100.01	6546.2	Metabolism: mitochondria: unassigned	3
AUS_205	85.3435	88.9094	5888.7	Metabolism: mitochondria: unassigned	3
AUS_206	95.7122	100.308	6604.14	Metabolism: mitochondria: unassigned	3
AUS_208	91.5157	115.182	6314.58	Metabolism: mitochondria: unassigned	3
AUS_209	99.2879	103.279	6850.86	Metabolism: mitochondria: unassigned	3
AUS_21	94.2043	100.994	6500.1	Metabolism: mitochondria: unassigned	3
AUS_210	90.7698	100.093	6263.12	Metabolism: mitochondria: unassigned	3
AUS_212	88.6488	99.8607	6116.77	Metabolism: mitochondria: unassigned	3
AUS_214	93.3789	93.1344	6443.14	Metabolism: mitochondria: unassigned	3
AUS_215	99.5665	107.585	6870.09	Metabolism: mitochondria: unassigned	3
AUS_216	92.6594	98.7052	6393.5	Metabolism: mitochondria: unassigned	3
AUS_217	95.4084	101.555	6583.18	Metabolism: mitochondria: unassigned	3
AUS_219	90.9404	95.4761	6274.89	Metabolism: mitochondria: unassigned	3
AUS_22	116.081	162.81	8009.58	Metabolism: mitochondria: unassigned	3
AUS_220	94.2153	104.895	6500.85	Metabolism: mitochondria: unassigned	3
AUS_222	93.7062	100.856	6465.73	Metabolism: mitochondria: unassigned	3
AUS_223	101.856	112.173	7028.06	Metabolism: mitochondria: unassigned	3
AUS_224	96.8367	104.498	6681.73	Metabolism: mitochondria: unassigned	3
AUS_225	96.2518	100.813	6641.37	Metabolism: mitochondria: unassigned	3
AUS_228	104.181	113.668	7188.47	Metabolism: mitochondria: unassigned	3
AUS_23	95.267	102.023	6573.42	Metabolism: mitochondria: unassigned	3
AUS_231	93.111	103.365	6424.66	Metabolism: mitochondria: unassigned	3
AUS_232	93.6272	108.295	6460.27	Metabolism: mitochondria: unassigned	3
AUS_236	99.9759	109.972	6898.34	Metabolism: mitochondria: unassigned	3
AUS_237	98.4991	107.946	6796.44	Metabolism: mitochondria: unassigned	3
AUS_24	98.5299	105.545	6798.56	Metabolism: mitochondria: unassigned	3
AUS_240	105.84	126.082	7302.98	Metabolism: mitochondria: unassigned	3
AUS_244	104.513	117.397	7211.39	Metabolism: mitochondria: unassigned	3
AUS_28	99.029	110.614	6833	Metabolism: mitochondria: unassigned	3
AUS_29	95.7584	97.9524	6607.33	Metabolism: mitochondria: unassigned	3
AUS_3	93.5057	98.2904	6451.89	Metabolism: mitochondria: unassigned	3
AUS_30	100.148	112.879	6910.18	Metabolism: mitochondria: unassigned	3
AUS_31	100.539	110.247	6937.21	Metabolism: mitochondria: unassigned	3
AUS_32	95.8308	101.389	6612.33	Metabolism: mitochondria: unassigned	3
AUS_33	94.423	102.969	6515.19	Metabolism: mitochondria: unassigned	3
AUS_34	102.706	123.473	7086.74	Metabolism: mitochondria: unassigned	3
AUS_35	99.7426	106.625	6882.24	Metabolism: mitochondria: unassigned	3
AUS_36	96.8088	96.4773	6679.81	Metabolism: mitochondria: unassigned	3
AUS_37	94.0193	96.297	6487.33	Metabolism: mitochondria: unassigned	3
AUS_38	89.0375	92.5808	6143.59	Metabolism: mitochondria: unassigned	3
AUS_39	97.6748	102.573	6739.56	Metabolism: mitochondria: unassigned	3
AUS_40	90.1636	95.8465	6221.29	Metabolism: mitochondria: unassigned	3
AUS_41	85.181	91.3594	5877.49	Metabolism: mitochondria: unassigned	3
AUS_42	88.8204	93.2152	6128.6	Metabolism: mitochondria: unassigned	3
AUS_43	93.1178	101.627	6425.13	Metabolism: mitochondria: unassigned	3
AUS_44	100.055	109.161	6903.77	Metabolism: mitochondria: unassigned	3
AUS_45	92.5531	93.4843	6386.17	Metabolism: mitochondria: unassigned	3
AUS_46	88.6721	93.9361	6118.38	Metabolism: mitochondria: unassigned	3
AUS_47	89.1248	85.6727	6149.61	Metabolism: mitochondria: unassigned	3
AUS_48	90.1133	96.562	6217.82	Metabolism: mitochondria: unassigned	3
AUS_49	85.0579	84.2645	5869	Metabolism: mitochondria: unassigned	3
AUS_50	101.668	129.082	7015.07	Metabolism: mitochondria: unassigned	3
AUS_51	92.8357	99.3282	6405.66	Metabolism: mitochondria: unassigned	3
AUS_52	115.018	189.216	7936.21	Metabolism: mitochondria: unassigned	3
AUS_53	93.1901	97.6288	6430.11	Metabolism: mitochondria: unassigned	3
AUS_54	92.3624	92.3553	6373	Metabolism: mitochondria: unassigned	3
AUS_55	92.774	96.5728	6401.41	Metabolism: mitochondria: unassigned	3
AUS_56	93.1033	98.4924	6424.12	Metabolism: mitochondria: unassigned	3
AUS_57	92.4861	92.9878	6381.54	Metabolism: mitochondria: unassigned	3
AUS_58	98.4343	102.298	6791.97	Metabolism: mitochondria: unassigned	3
AUS_59	100.542	112.127	6937.42	Metabolism: mitochondria: unassigned	3
AUS_60	65.8163	73.2482	4541.33	Metabolism: mitochondria: unassigned	3
AUS_61	96.9078	101.128	6686.64	Metabolism: mitochondria: unassigned	3
AUS_63	98.1878	108.952	6774.96	Metabolism: mitochondria: unassigned	3
AUS_64	102.423	118.301	7067.21	Metabolism: mitochondria: unassigned	3
AUS_65	94.034	109.952	6488.34	Metabolism: mitochondria: unassigned	3
AUS_68	83.8432	85.2535	5785.18	Metabolism: mitochondria: unassigned	3
AUS_69	97.2367	104.499	6709.33	Metabolism: mitochondria: unassigned	3
AUS_70	97.8894	111.399	6754.37	Metabolism: mitochondria: unassigned	3
AUS_76	91.6635	95.2731	6324.78	Metabolism: mitochondria: unassigned	3
AUS_77	90.6102	92.3911	6252.11	Metabolism: mitochondria: unassigned	3
AUS_78	90.275	97.6462	6228.97	Metabolism: mitochondria: unassigned	3
AUS_8	97.5468	103.741	6730.73	Metabolism: mitochondria: unassigned	3
AUS_80	95.0556	106.452	6558.83	Metabolism: mitochondria: unassigned	3
AUS_83	89.1129	92.0867	6148.79	Metabolism: mitochondria: unassigned	3
AUS_84	125.88	232.151	8685.72	Metabolism: mitochondria: unassigned	3
AUS_87	77.4984	95.5018	5347.39	Metabolism: mitochondria: unassigned	3
AUS_89	93.6158	98.7353	6459.49	Metabolism: mitochondria: unassigned	3
AUS_9	94.5457	100.957	6523.65	Metabolism: mitochondria: unassigned	3
AUS_90	91.5507	98.939	6317	Metabolism: mitochondria: unassigned	3
AUS_91	94.3388	99.6134	6509.38	Metabolism: mitochondria: unassigned	3
AUS_94	77.7591	84.64	5365.38	Metabolism: mitochondria: unassigned	3
AUS_95	97.2247	98.5165	6708.51	Metabolism: mitochondria: unassigned	3
AUS_96	92.6236	92.4074	6391.03	Metabolism: mitochondria: unassigned	3
AUS_98	90.1455	92.8516	6220.04	Metabolism: mitochondria: unassigned	3
AUS_99	98.2752	103.149	6780.99	Metabolism: mitochondria: unassigned	3
NT12001	95.5937	115.42	6595.97	Metabolism: mitochondria: unassigned	3
NT12002	92.3605	97.8245	6372.87	Metabolism: mitochondria: unassigned	3
NT12003	88.0591	97.1973	6076.08	Metabolism: mitochondria: unassigned	3
NT12004	106.667	125.38	7360.05	Metabolism: mitochondria: unassigned	3
NT12005	100.082	126.9	6905.68	Metabolism: mitochondria: unassigned	3
NT12006	97.3757	106.94	6718.92	Metabolism: mitochondria: unassigned	3
NT12007	92.0903	110.884	6354.23	Metabolism: mitochondria: unassigned	3
NT12008	87.4352	91.5308	6033.03	Metabolism: mitochondria: unassigned	3
NT12009	98.5858	111.59	6802.42	Metabolism: mitochondria: unassigned	3
NT12011	90.7311	93.0409	6260.45	Metabolism: mitochondria: unassigned	3
NT12012	91.6907	91.5437	6326.66	Metabolism: mitochondria: unassigned	3
NT12013	105.321	112.811	7267.12	Metabolism: mitochondria: unassigned	3
NT12014	99.0245	129.714	6832.69	Metabolism: mitochondria: unassigned	3
NT12015	101.777	120.583	7022.61	Metabolism: mitochondria: unassigned	3
NT12016	96.0651	111.843	6628.5	Metabolism: mitochondria: unassigned	3
NT12017	86.9367	84.7697	5998.63	Metabolism: mitochondria: unassigned	3
NT12018	99.4803	110.101	6864.14	Metabolism: mitochondria: unassigned	3
NT12019	96.391	104.321	6650.98	Metabolism: mitochondria: unassigned	3
NT12020	95.1611	101.768	6566.12	Metabolism: mitochondria: unassigned	3
NT12021	104.009	120.236	7176.6	Metabolism: mitochondria: unassigned	3
NT12022	102.808	122.216	7093.73	Metabolism: mitochondria: unassigned	3
NT12023	109.522	115.161	7557.05	Metabolism: mitochondria: unassigned	3
NT12024	98.1288	100.248	6770.89	Metabolism: mitochondria: unassigned	3
NT12025	90.6047	88.2846	6251.72	Metabolism: mitochondria: unassigned	3
NT12026	89.2664	87.8849	6159.38	Metabolism: mitochondria: unassigned	3
NT12027	87.7341	89.6898	6053.65	Metabolism: mitochondria: unassigned	3
NT12028	96.0572	106.596	6627.95	Metabolism: mitochondria: unassigned	3
NT12029	95.9274	111.123	6618.99	Metabolism: mitochondria: unassigned	3
NT12030	94.5001	107.621	6520.5	Metabolism: mitochondria: unassigned	3
NT12031	92.4368	97.9811	6378.14	Metabolism: mitochondria: unassigned	3
NT12032	98.5126	104.586	6797.37	Metabolism: mitochondria: unassigned	3
NT12033	94.7858	103.744	6540.22	Metabolism: mitochondria: unassigned	3
NT12034	97.5711	109.929	6732.4	Metabolism: mitochondria: unassigned	3
NT12035	86.2402	82.6635	5950.57	Metabolism: mitochondria: unassigned	3
NT12036	97.6422	98.7037	6737.31	Metabolism: mitochondria: unassigned	3
NT12037	90.7627	89.7336	6262.63	Metabolism: mitochondria: unassigned	3
NT12038	112.731	154.935	7778.44	Metabolism: mitochondria: unassigned	3
NT12039	97.253	104.613	6710.45	Metabolism: mitochondria: unassigned	3
NT12040	89.7561	100.335	6193.17	Metabolism: mitochondria: unassigned	3
NT12041	96.0894	110.289	6630.17	Metabolism: mitochondria: unassigned	3
NT12042	92.3039	99.3545	6368.97	Metabolism: mitochondria: unassigned	3
NT12043	90.1699	92.4296	6221.72	Metabolism: mitochondria: unassigned	3
NT12044	92.4178	102.343	6376.83	Metabolism: mitochondria: unassigned	3
NT12045	91.9412	101.432	6343.94	Metabolism: mitochondria: unassigned	3
NT12046	99.7017	106.432	6879.42	Metabolism: mitochondria: unassigned	3
NT12048	89.7421	90.4082	6192.2	Metabolism: mitochondria: unassigned	3
NT12049	96.35	94.1379	6648.15	Metabolism: mitochondria: unassigned	3
NT12051	89.3836	84.0211	6167.47	Metabolism: mitochondria: unassigned	3
NT12053	94.6793	108.346	6532.87	Metabolism: mitochondria: unassigned	3
NT12054	100.352	109.715	6924.26	Metabolism: mitochondria: unassigned	3
NT12055	115.06	142.399	7939.12	Metabolism: mitochondria: unassigned	3
NT12056	96.4492	101.234	6655	Metabolism: mitochondria: unassigned	3
NT12057	99.6345	110.217	6874.78	Metabolism: mitochondria: unassigned	3
NT12058	92.7081	99.169	6396.86	Metabolism: mitochondria: unassigned	3
NT12059	89.6663	97.6871	6186.97	Metabolism: mitochondria: unassigned	3
NT12060	111.542	111.74	7696.38	Metabolism: mitochondria: unassigned	3
NT12061	128.578	237.931	8871.86	Metabolism: mitochondria: unassigned	3
NT12062	86.2002	91.0661	5947.81	Metabolism: mitochondria: unassigned	3
NT12063	92.1323	90.2864	6357.13	Metabolism: mitochondria: unassigned	3
NT12064	92.1795	94.0105	6360.38	Metabolism: mitochondria: unassigned	3
NT12065	102.045	118.893	7041.09	Metabolism: mitochondria: unassigned	3
NT12066	94.0195	103.835	6487.35	Metabolism: mitochondria: unassigned	3
NT12068	98.4737	113.28	6794.69	Metabolism: mitochondria: unassigned	3
NT12069	92.3549	100.081	6372.48	Metabolism: mitochondria: unassigned	3
NT12070	98.454	104.943	6793.32	Metabolism: mitochondria: unassigned	3
NT12072	99.8971	107.831	6892.9	Metabolism: mitochondria: unassigned	3
NT12073	94.2301	108.865	6501.88	Metabolism: mitochondria: unassigned	3
NT12074	96.398	95.827	6651.46	Metabolism: mitochondria: unassigned	3
NT12075	92.3409	101.98	6371.53	Metabolism: mitochondria: unassigned	3
NT12076	114.386	147.061	7892.63	Metabolism: mitochondria: unassigned	3
NT12077	94.7744	104.047	6539.43	Metabolism: mitochondria: unassigned	3
NT12078	88.3482	90.7555	6096.02	Metabolism: mitochondria: unassigned	3
NT12079	97.504	109.006	6727.77	Metabolism: mitochondria: unassigned	3
NT12080	96.3455	116.631	6647.84	Metabolism: mitochondria: unassigned	3
NT12081	93.191	98.6904	6430.18	Metabolism: mitochondria: unassigned	3
NT12082	104.29	124.015	7195.99	Metabolism: mitochondria: unassigned	3
NT12084	104.744	126.718	7227.3	Metabolism: mitochondria: unassigned	3
NT12085	91.1836	90.9177	6291.67	Metabolism: mitochondria: unassigned	3
NT12086	83.4291	82.9959	5756.6	Metabolism: mitochondria: unassigned	3
NT12087	94.3943	100.149	6513.21	Metabolism: mitochondria: unassigned	3
NT12088	102.564	145.139	7076.92	Metabolism: mitochondria: unassigned	3
NT12089	100.826	120.841	6956.96	Metabolism: mitochondria: unassigned	3
NT12090	100.609	123.187	6942.01	Metabolism: mitochondria: unassigned	3
NT12091	98.506	98.9512	6796.91	Metabolism: mitochondria: unassigned	3
NT12092	93.7698	93.7991	6470.12	Metabolism: mitochondria: unassigned	3
NT12093	85.3886	88.256	5891.82	Metabolism: mitochondria: unassigned	3
NT12094	90.2836	96.6681	6229.57	Metabolism: mitochondria: unassigned	3
NT12095	91.4978	99.3263	6313.35	Metabolism: mitochondria: unassigned	3
NT12096	103.996	114.263	7175.72	Metabolism: mitochondria: unassigned	3
NT12098	96.596	106.842	6665.12	Metabolism: mitochondria: unassigned	3
NT12099	80.4341	77.5639	5549.95	Metabolism: mitochondria: unassigned	3
NT12100	88.7219	91.7965	6121.81	Metabolism: mitochondria: unassigned	3
NT12102	86.1105	86.6992	5941.63	Metabolism: mitochondria: unassigned	3
NT12103	104.069	111.983	7180.75	Metabolism: mitochondria: unassigned	3
NT12104	88.4219	94.8595	6101.11	Metabolism: mitochondria: unassigned	3
NT12111	87.2861	90.0807	6022.74	Metabolism: mitochondria: unassigned	3
NT12112	90.6809	101.873	6256.98	Metabolism: mitochondria: unassigned	3
NT12115	70.6905	82.961	4877.64	Metabolism: mitochondria: unassigned	3
NT12116	87.5702	90.8513	6042.34	Metabolism: mitochondria: unassigned	3
NT12117	92.8843	98.6082	6409.02	Metabolism: mitochondria: unassigned	3
NT12118	91.8979	93.261	6340.96	Metabolism: mitochondria: unassigned	3
NT12119	96.5068	102.702	6658.97	Metabolism: mitochondria: unassigned	3
NT12123	84.6763	83.0002	5842.66	Metabolism: mitochondria: unassigned	3
NT12124	84.7116	87.3185	5845.1	Metabolism: mitochondria: unassigned	3
NT12125	92.0915	99.0357	6354.31	Metabolism: mitochondria: unassigned	3
NT12126	86.8431	86.4511	5992.17	Metabolism: mitochondria: unassigned	3
NT12127	87.6659	95.0486	6048.95	Metabolism: mitochondria: unassigned	3
NT12128	93.6405	94.4475	6461.19	Metabolism: mitochondria: unassigned	3
NT12130	95.3446	101.515	6578.77	Metabolism: mitochondria: unassigned	3
NT12131	83.8496	85.4943	5785.62	Metabolism: mitochondria: unassigned	3
NT12132	84.3859	84.8697	5822.63	Metabolism: mitochondria: unassigned	3
NT12133	82.5399	80.1348	5695.25	Metabolism: mitochondria: unassigned	3
NT12134	87.9913	90.1268	6071.4	Metabolism: mitochondria: unassigned	3
NT12135	91.5935	97.4218	6319.95	Metabolism: mitochondria: unassigned	3
NT12136	88.826	96.2785	6128.99	Metabolism: mitochondria: unassigned	3
NT12137	83.7276	88.4621	5777.2	Metabolism: mitochondria: unassigned	3
NT12143	103.012	111.989	7107.84	Metabolism: mitochondria: unassigned	3
NT12144	92.7881	102.074	6402.38	Metabolism: mitochondria: unassigned	3
NT12145	80.2085	85.3315	5534.39	Metabolism: mitochondria: unassigned	3
NT12146	88.8401	96.1047	6129.97	Metabolism: mitochondria: unassigned	3
NT12148	88.9209	92.3162	6135.54	Metabolism: mitochondria: unassigned	3
NT12149	113.04	188.17	7799.78	Metabolism: mitochondria: unassigned	3
NT12151	90.3241	93.0847	6232.36	Metabolism: mitochondria: unassigned	3
NT12152	107.018	152.15	7384.22	Metabolism: mitochondria: unassigned	3
NT12153	87.9185	95.0428	6066.38	Metabolism: mitochondria: unassigned	3
NT12154	85.3292	90.1668	5887.71	Metabolism: mitochondria: unassigned	3
NT12155	92.2087	99.4582	6362.4	Metabolism: mitochondria: unassigned	3
NT12157	88.38	92.8319	6098.22	Metabolism: mitochondria: unassigned	3
NT12158	92.1369	101.588	6357.45	Metabolism: mitochondria: unassigned	3
NT12159	90.5075	98.0001	6245.02	Metabolism: mitochondria: unassigned	3
NT12160	88.5964	94.1657	6113.15	Metabolism: mitochondria: unassigned	3
NT12161	87.4037	94.6278	6030.86	Metabolism: mitochondria: unassigned	3
NT12163	87.9735	95.7448	6070.17	Metabolism: mitochondria: unassigned	3
NT12166	95.6318	97.7817	6598.6	Metabolism: mitochondria: unassigned	3
NT12167	95.8783	105.321	6615.61	Metabolism: mitochondria: unassigned	3
NT12168	92.4684	101.897	6380.32	Metabolism: mitochondria: unassigned	3
NT12169	88.1272	94.6224	6080.78	Metabolism: mitochondria: unassigned	3
NT12171	87.1658	87.0378	6014.44	Metabolism: mitochondria: unassigned	3
NT12172	97.6687	114.043	6739.14	Metabolism: mitochondria: unassigned	3
NT12173	93.183	96.807	6429.63	Metabolism: mitochondria: unassigned	3
NT12174	92.5927	96.4039	6388.9	Metabolism: mitochondria: unassigned	3
NT12176	94.3452	102.725	6509.82	Metabolism: mitochondria: unassigned	3
NT12177	107.661	131.689	7428.62	Metabolism: mitochondria: unassigned	3
NT12178	101.598	111.686	7010.25	Metabolism: mitochondria: unassigned	3
NT12179	93.1708	104.933	6428.79	Metabolism: mitochondria: unassigned	3
NT12191	89.6896	98.3057	6188.58	Metabolism: mitochondria: unassigned	3
NT12193	98.3135	102.631	6783.63	Metabolism: mitochondria: unassigned	3
NT12194	105.788	120.853	7299.38	Metabolism: mitochondria: unassigned	3
NT12196	77.1259	79.2418	5321.69	Metabolism: mitochondria: unassigned	3
NT12197	90.9339	95.6474	6274.44	Metabolism: mitochondria: unassigned	3
NT12198	88.871	89.0406	6132.1	Metabolism: mitochondria: unassigned	3
NT12199	101.486	107.258	7002.53	Metabolism: mitochondria: unassigned	3
NT12200	87.59	90.4398	6043.71	Metabolism: mitochondria: unassigned	3
NT12202	95.2355	93.8826	6571.25	Metabolism: mitochondria: unassigned	3
NT12204	92.0438	95.7996	6351.02	Metabolism: mitochondria: unassigned	3
NT12205	95.1837	100.381	6567.67	Metabolism: mitochondria: unassigned	3
NT12206	89.9638	92.9556	6207.5	Metabolism: mitochondria: unassigned	3
NT12207	91.3694	98.6988	6304.49	Metabolism: mitochondria: unassigned	3
NT12208	91.1743	98.2092	6291.03	Metabolism: mitochondria: unassigned	3
NT12209	94.2688	96.9105	6504.55	Metabolism: mitochondria: unassigned	3
NT12210	97.5381	104.792	6730.13	Metabolism: mitochondria: unassigned	3
NT12211	98.5294	107.089	6798.53	Metabolism: mitochondria: unassigned	3
NT12212	89.8882	98.0825	6202.29	Metabolism: mitochondria: unassigned	3
NT12213	93.6839	100.38	6464.19	Metabolism: mitochondria: unassigned	3
NT12214	113.304	179.092	7818.01	Metabolism: mitochondria: unassigned	3
NT12215	92.7541	99.4849	6400.03	Metabolism: mitochondria: unassigned	3
NT12216	95.7356	101.319	6605.75	Metabolism: mitochondria: unassigned	3
NT12217	100.409	106.88	6928.21	Metabolism: mitochondria: unassigned	3
NT12218	99.4042	105.748	6858.89	Metabolism: mitochondria: unassigned	3
NT12219	99.3604	105.4	6855.87	Metabolism: mitochondria: unassigned	3
NT12220	98.1509	102.86	6772.41	Metabolism: mitochondria: unassigned	3
NT12221	95.7187	105.072	6604.59	Metabolism: mitochondria: unassigned	3
NT12222	98.0865	102.66	6767.97	Metabolism: mitochondria: unassigned	3
NT12223	99.6381	108.455	6875.03	Metabolism: mitochondria: unassigned	3
NT12224	95.6809	104.158	6601.98	Metabolism: mitochondria: unassigned	3
NT12225	104.219	108.78	7191.14	Metabolism: mitochondria: unassigned	3
NT12226	97.9231	101.884	6756.69	Metabolism: mitochondria: unassigned	3
NT12227	94.0226	100.111	6487.56	Metabolism: mitochondria: unassigned	3
NT12228	88.33	93.0341	6094.77	Metabolism: mitochondria: unassigned	3
NT12229	96.8091	102.595	6679.83	Metabolism: mitochondria: unassigned	3
NT12231	93.4644	97.759	6449.05	Metabolism: mitochondria: unassigned	3
NT12232	93.3044	105.58	6438	Metabolism: mitochondria: unassigned	3
NT12233	98.3952	109.526	6789.27	Metabolism: mitochondria: unassigned	3
NT12234	92.1911	104.281	6361.18	Metabolism: mitochondria: unassigned	3
NT12235	98.2003	101.576	6775.82	Metabolism: mitochondria: unassigned	3
NT12236	99.5123	106.016	6866.35	Metabolism: mitochondria: unassigned	3
NT12237	91.1412	97.3686	6288.74	Metabolism: mitochondria: unassigned	3
NT12238	89.8487	91.4879	6199.56	Metabolism: mitochondria: unassigned	3
NT12239	96.4087	92.0623	6652.2	Metabolism: mitochondria: unassigned	3
NT12241	90.4022	92.3189	6237.75	Metabolism: mitochondria: unassigned	3
NT12242	95.5065	103.669	6589.95	Metabolism: mitochondria: unassigned	3
NT12243	93.223	99.6711	6432.39	Metabolism: mitochondria: unassigned	3
NT12244	92.5955	97.7331	6389.09	Metabolism: mitochondria: unassigned	3
NT12246	95.2506	100.244	6572.29	Metabolism: mitochondria: unassigned	3
NT12247	91.0744	97.6991	6284.13	Metabolism: mitochondria: unassigned	3
NT12248	94.9566	100.881	6552.01	Metabolism: mitochondria: unassigned	3
NT12250	86.8466	86.0453	5992.41	Metabolism: mitochondria: unassigned	3
NT12251	97.6575	113.183	6738.37	Metabolism: mitochondria: unassigned	3
NT12253	95.3234	99.9147	6577.32	Metabolism: mitochondria: unassigned	3
NT12255	93.0997	101.143	6423.88	Metabolism: mitochondria: unassigned	3
NT12256	84.1211	85.6745	5804.36	Metabolism: mitochondria: unassigned	3
NT12257	72.4949	76.1296	5002.15	Metabolism: mitochondria: unassigned	3
NT12258	79.6679	82.0856	5497.09	Metabolism: mitochondria: unassigned	3
NT12260	92.7536	99.1995	6400	Metabolism: mitochondria: unassigned	3
NT12261	94.2392	102.416	6502.51	Metabolism: mitochondria: unassigned	3
NT12262	93.2171	101.651	6431.98	Metabolism: mitochondria: unassigned	3
NT12263	94.9761	99.9617	6553.35	Metabolism: mitochondria: unassigned	3
NT12264	96.5815	104.424	6664.12	Metabolism: mitochondria: unassigned	3
NT12265	95.9954	100.513	6623.68	Metabolism: mitochondria: unassigned	3
NT12268	92.3689	99.4527	6373.46	Metabolism: mitochondria: unassigned	3
NT12269	92.863	95.0397	6407.55	Metabolism: mitochondria: unassigned	3
NT12270	97.4466	96.2628	6723.82	Metabolism: mitochondria: unassigned	3
NT12272	93.9254	96.8545	6480.85	Metabolism: mitochondria: unassigned	3
NT12273	89.5852	91.7167	6181.38	Metabolism: mitochondria: unassigned	3
NT12274	92.4189	97.7832	6376.91	Metabolism: mitochondria: unassigned	3
NT12276	92.7465	106.805	6399.51	Metabolism: mitochondria: unassigned	3
NT12277	89.6406	94.4436	6185.2	Metabolism: mitochondria: unassigned	3
NT12283	91.7625	96.8765	6331.61	Metabolism: mitochondria: unassigned	3
NT12285	87.185	89.735	6015.77	Metabolism: mitochondria: unassigned	3
NT12286	91.4773	94.1547	6311.94	Metabolism: mitochondria: unassigned	3
NT12287	103.537	111.708	7144.08	Metabolism: mitochondria: unassigned	3
NT12288	97.1405	106.104	6702.7	Metabolism: mitochondria: unassigned	3
NT12289	95.864	103.471	6614.62	Metabolism: mitochondria: unassigned	3
NT12290	91.9022	97.7519	6341.25	Metabolism: mitochondria: unassigned	3
NT12291	107.658	129.25	7428.41	Metabolism: mitochondria: unassigned	3
NT12292	117.042	139.439	8075.87	Metabolism: mitochondria: unassigned	3
NT12293	72.6748	79.527	5014.56	Metabolism: mitochondria: unassigned	3
NT12296	104.202	143.822	7189.96	Metabolism: mitochondria: unassigned	3
NT12297	98.8996	100.08	6824.07	Metabolism: mitochondria: unassigned	3
NT12298	93.506	97.0423	6451.91	Metabolism: mitochondria: unassigned	3
NT12299	95.2157	93.8142	6569.88	Metabolism: mitochondria: unassigned	3
NT12300	100.633	99.917	6943.65	Metabolism: mitochondria: unassigned	3
NT12301	94.0485	95.9398	6489.35	Metabolism: mitochondria: unassigned	3
NT12302	93.5158	98.8118	6452.59	Metabolism: mitochondria: unassigned	3
NT12304	87.1247	89.0602	6011.6	Metabolism: mitochondria: unassigned	3
NT12305	101.012	106.062	6969.83	Metabolism: mitochondria: unassigned	3
NT12306	92.1126	94.7122	6355.77	Metabolism: mitochondria: unassigned	3
NT12308	93.7785	95.2997	6470.71	Metabolism: mitochondria: unassigned	3
NT12309	92.8144	99.8172	6404.19	Metabolism: mitochondria: unassigned	3
NT12310	86.4691	87.0721	5966.37	Metabolism: mitochondria: unassigned	3
NT12311	94.411	104.379	6514.36	Metabolism: mitochondria: unassigned	3
NT12312	90.351	94.6917	6234.22	Metabolism: mitochondria: unassigned	3
NT12313	96.2952	109.975	6644.37	Metabolism: mitochondria: unassigned	3
NT12314	93.0446	94.5584	6420.07	Metabolism: mitochondria: unassigned	3
NT12315	89.1243	91.3123	6149.57	Metabolism: mitochondria: unassigned	3
NT12316	88.4053	102.663	6099.97	Metabolism: mitochondria: unassigned	3
NT12318	93.9909	108.649	6485.37	Metabolism: mitochondria: unassigned	3
NT12319	93.1736	91.7233	6428.98	Metabolism: mitochondria: unassigned	3
NT12321	94.0482	101.94	6489.33	Metabolism: mitochondria: unassigned	3
NT12322	89.7838	93.9943	6195.08	Metabolism: mitochondria: unassigned	3
NT12323	108.279	128.491	7471.27	Metabolism: mitochondria: unassigned	3
NT12324	93.1851	97.4055	6429.78	Metabolism: mitochondria: unassigned	3
NT12326	92.565	95.0065	6386.99	Metabolism: mitochondria: unassigned	3
NT12327	87.4696	88.2337	6035.4	Metabolism: mitochondria: unassigned	3
NT12328	88.0352	90.9143	6074.43	Metabolism: mitochondria: unassigned	3
NT12329	98.0063	105.846	6762.44	Metabolism: mitochondria: unassigned	3
NT12330	97.8579	102.679	6752.2	Metabolism: mitochondria: unassigned	3
NT12331	97.7599	109.199	6745.44	Metabolism: mitochondria: unassigned	3
NT12332	91.2474	100.62	6296.07	Metabolism: mitochondria: unassigned	3
NT12333	96.6328	103.816	6667.66	Metabolism: mitochondria: unassigned	3
NT12336	100.755	107.911	6952.07	Metabolism: mitochondria: unassigned	3
NT12337	98.6137	109.038	6804.35	Metabolism: mitochondria: unassigned	3
NT12338	94.2304	100.357	6501.9	Metabolism: mitochondria: unassigned	3
NT12339	89.3312	91.5311	6163.85	Metabolism: mitochondria: unassigned	3
NT12341	87.0056	97.0529	6003.39	Metabolism: mitochondria: unassigned	3
NT12343	95.9576	108.562	6621.07	Metabolism: mitochondria: unassigned	3
NT12344	90.8254	95.2593	6266.95	Metabolism: mitochondria: unassigned	3
NT12346	89.5202	100.6	6176.89	Metabolism: mitochondria: unassigned	3
NT12347	96.8426	96.015	6682.14	Metabolism: mitochondria: unassigned	3
NT12348	95.2786	103.853	6574.23	Metabolism: mitochondria: unassigned	3
NT12350	97.0755	102.585	6698.21	Metabolism: mitochondria: unassigned	3
NT12351	91.915	97.8567	6342.14	Metabolism: mitochondria: unassigned	3
NT12353	97.1683	101.755	6704.61	Metabolism: mitochondria: unassigned	3
NT12354	95.1717	100.323	6566.85	Metabolism: mitochondria: unassigned	3
NT12355	100.493	108.821	6934	Metabolism: mitochondria: unassigned	3
NT12356	94.2073	92.5871	6500.3	Metabolism: mitochondria: unassigned	3
NT12357	89.6788	90.8545	6187.84	Metabolism: mitochondria: unassigned	3
NT12358	90.6155	88.1134	6252.47	Metabolism: mitochondria: unassigned	3
NT12359	96.5382	105.843	6661.13	Metabolism: mitochondria: unassigned	3
NT12361	95.3533	98.2776	6579.37	Metabolism: mitochondria: unassigned	3
NT12362	101.121	108.513	6977.33	Metabolism: mitochondria: unassigned	3
NT12364	126.358	253.713	8718.69	Metabolism: mitochondria: unassigned	3
NT12367	118.306	210.145	8163.12	Metabolism: mitochondria: unassigned	3
NT12368	109.515	134.931	7556.56	Metabolism: mitochondria: unassigned	3
NT12370	94.7928	95.4378	6540.71	Metabolism: mitochondria: unassigned	3
NT12371	97.7144	100.132	6742.29	Metabolism: mitochondria: unassigned	3
NT12372	91.2286	95.5752	6294.77	Metabolism: mitochondria: unassigned	3
NT12373	91.5079	99.8741	6314.04	Metabolism: mitochondria: unassigned	3
NT12375	97.6957	106.056	6741	Metabolism: mitochondria: unassigned	3
NT12376	94.3191	97.0895	6508.02	Metabolism: mitochondria: unassigned	3
NT12377	92.8589	95.6433	6407.27	Metabolism: mitochondria: unassigned	3
NT12381	98.2205	107.401	6777.22	Metabolism: mitochondria: unassigned	3
NT12384	95.4792	101.273	6588.07	Metabolism: mitochondria: unassigned	3
NT12385	100.652	105.452	6945	Metabolism: mitochondria: unassigned	3
NT12386	95.1039	104.541	6562.17	Metabolism: mitochondria: unassigned	3
NT12387	99.5887	119.883	6871.62	Metabolism: mitochondria: unassigned	3
NT12388	94.5389	99.0437	6523.18	Metabolism: mitochondria: unassigned	3
NT12389	94.6247	99.0308	6529.11	Metabolism: mitochondria: unassigned	3
NT12392	102.906	112.507	7100.53	Metabolism: mitochondria: unassigned	3
NT12394	93.6808	96.9631	6463.98	Metabolism: mitochondria: unassigned	3
NT12395	91.5116	88.7847	6314.3	Metabolism: mitochondria: unassigned	3
NT12396	91.6341	94.0883	6322.75	Metabolism: mitochondria: unassigned	3
NT12398	85.91	86.6614	5927.79	Metabolism: mitochondria: unassigned	3
NT12399	94.7397	100.209	6537.04	Metabolism: mitochondria: unassigned	3
NT12400	89.7335	88.072	6191.61	Metabolism: mitochondria: unassigned	3
NT12401	95.0461	102.065	6558.18	Metabolism: mitochondria: unassigned	3
NT12402	91.6533	94.772	6324.08	Metabolism: mitochondria: unassigned	3
NT12404	91.6881	95.9539	6326.48	Metabolism: mitochondria: unassigned	3
NT12405	90.2181	88.2411	6225.05	Metabolism: mitochondria: unassigned	3
NT12406	97.163	110.835	6704.25	Metabolism: mitochondria: unassigned	3
NT12407	90.1986	92.6773	6223.71	Metabolism: mitochondria: unassigned	3
NT12409	94.9498	94.8458	6551.54	Metabolism: mitochondria: unassigned	3
NT12410	96.1213	100.288	6632.37	Metabolism: mitochondria: unassigned	3
NT12411	93.6084	97.7617	6458.98	Metabolism: mitochondria: unassigned	3
NT12413	90.8671	94.2128	6269.83	Metabolism: mitochondria: unassigned	3
NT12414	92.4409	97.6408	6378.42	Metabolism: mitochondria: unassigned	3
NT12415	95.4455	100.453	6585.74	Metabolism: mitochondria: unassigned	3
NT12416	92.6323	97.9934	6391.63	Metabolism: mitochondria: unassigned	3
NT12418	101.629	115.655	7012.39	Metabolism: mitochondria: unassigned	3
NT12420	89.0083	91.6358	6141.57	Metabolism: mitochondria: unassigned	3
NT12421	99.4563	108.718	6862.49	Metabolism: mitochondria: unassigned	3
NT12422	100.177	104.023	6912.21	Metabolism: mitochondria: unassigned	3
NT12423	98.3128	98.7006	6783.58	Metabolism: mitochondria: unassigned	3
NT12425	108.377	148.829	7478	Metabolism: mitochondria: unassigned	3
NT12427	94.7082	101.761	6534.86	Metabolism: mitochondria: unassigned	3
NT12428	96.4455	97.8806	6654.74	Metabolism: mitochondria: unassigned	3
NT12429	95.8456	100.006	6613.35	Metabolism: mitochondria: unassigned	3
NT12430	94.2677	96.6589	6504.47	Metabolism: mitochondria: unassigned	3
NT12432	99.0764	105.37	6836.27	Metabolism: mitochondria: unassigned	3
NT12433	96.5261	121.358	6660.3	Metabolism: mitochondria: unassigned	3
NT12435	105.556	122.803	7283.38	Metabolism: mitochondria: unassigned	3
NT12437	95.4066	103.078	6583.05	Metabolism: mitochondria: unassigned	3
NT12439	94.9008	96.3186	6548.16	Metabolism: mitochondria: unassigned	3
NT12440	119.019	252.608	8212.29	Metabolism: mitochondria: unassigned	3
NT12443	91.5048	91.1971	6313.83	Metabolism: mitochondria: unassigned	3
NT12446	91.5659	93.3183	6318.04	Metabolism: mitochondria: unassigned	3
NT12448	95.3892	94.5039	6581.86	Metabolism: mitochondria: unassigned	3
NT12449	86.5115	93.6118	5969.29	Metabolism: mitochondria: unassigned	3
NT12451	96.5426	99.7706	6661.44	Metabolism: mitochondria: unassigned	3
NT12452	94.5334	102.447	6522.8	Metabolism: mitochondria: unassigned	3
NT12453	85.1871	107.051	5877.91	Metabolism: mitochondria: unassigned	3
NT12454	84.5068	88.8757	5830.97	Metabolism: mitochondria: unassigned	3
NT12457	100.522	103.929	6936	Metabolism: mitochondria: unassigned	3
NT12458	96.611	101.717	6666.16	Metabolism: mitochondria: unassigned	3
NT12459	92.1672	89.0341	6359.54	Metabolism: mitochondria: unassigned	3
NT12460	94.114	109.437	6493.87	Metabolism: mitochondria: unassigned	3
NT12531	95.1743	99.231	6567.03	Metabolism: mitochondria: unassigned	3
NT12532	90.1154	95.3412	6217.97	Metabolism: mitochondria: unassigned	3
NT12534	84.3578	100.585	5820.69	Metabolism: mitochondria: unassigned	3
NT12536	99.9884	106.291	6899.2	Metabolism: mitochondria: unassigned	3
NT12537	92.7111	95.933	6397.07	Metabolism: mitochondria: unassigned	3
NT12538	99.731	102.256	6881.44	Metabolism: mitochondria: unassigned	3
NT12539	98.2463	102.822	6778.99	Metabolism: mitochondria: unassigned	3
NT12540	92.9711	104.205	6415	Metabolism: mitochondria: unassigned	3
NT12542	94.6845	100.246	6533.23	Metabolism: mitochondria: unassigned	3
NT12543	92.9123	102.04	6410.95	Metabolism: mitochondria: unassigned	3
NT12545	92.0728	98.7302	6353.02	Metabolism: mitochondria: unassigned	3
NT12546	106.724	118.667	7363.92	Metabolism: mitochondria: unassigned	3
NT12547	100.883	111.705	6960.91	Metabolism: mitochondria: unassigned	3
NT12548	97.7217	112.234	6742.8	Metabolism: mitochondria: unassigned	3
NT12549	95.7079	110.21	6603.85	Metabolism: mitochondria: unassigned	3
NT12550	86.1732	85.6834	5945.95	Metabolism: mitochondria: unassigned	3
NT12551	94.6653	102.653	6531.91	Metabolism: mitochondria: unassigned	3
NT12552	97.5984	104.804	6734.29	Metabolism: mitochondria: unassigned	3
NT12553	100.289	110.083	6919.95	Metabolism: mitochondria: unassigned	3
NT12554	94.9488	103.04	6551.47	Metabolism: mitochondria: unassigned	3
NT12555	89.7488	95.9727	6192.67	Metabolism: mitochondria: unassigned	3
NT12557	98.2772	99.24	6781.13	Metabolism: mitochondria: unassigned	3
NT12558	102.862	117.619	7097.51	Metabolism: mitochondria: unassigned	3
NT12559	99.5584	105.945	6869.53	Metabolism: mitochondria: unassigned	3
NT12560	103.849	112.182	7165.55	Metabolism: mitochondria: unassigned	3
NT12561	102.178	105.67	7050.28	Metabolism: mitochondria: unassigned	3
NT12562	102.899	105.678	7100.03	Metabolism: mitochondria: unassigned	3
NT12563	83.9297	91.9325	5791.15	Metabolism: mitochondria: unassigned	3
NT12565	93.9827	103.386	6484.81	Metabolism: mitochondria: unassigned	3
NT12566	94.8592	100.328	6545.29	Metabolism: mitochondria: unassigned	3
NT12567	86.131	94.3528	5943.04	Metabolism: mitochondria: unassigned	3
NT12569	92.4089	102.805	6376.21	Metabolism: mitochondria: unassigned	3
NT12570	93.5771	102.365	6456.82	Metabolism: mitochondria: unassigned	3
NT12571	90.8632	98.7458	6269.56	Metabolism: mitochondria: unassigned	3
NT12572	105.623	107.31	7287.98	Metabolism: mitochondria: unassigned	3
NT12573	92.2452	96.4392	6364.92	Metabolism: mitochondria: unassigned	3
NT12574	86.4075	88.4452	5962.12	Metabolism: mitochondria: unassigned	3
NT12575	87.0423	89.8551	6005.92	Metabolism: mitochondria: unassigned	3
NT12576	100.838	107.195	6957.79	Metabolism: mitochondria: unassigned	3
NT12577	94.6259	102.3	6529.19	Metabolism: mitochondria: unassigned	3
NT12579	92.1823	101.519	6360.58	Metabolism: mitochondria: unassigned	3
NT12580	94.3447	104.876	6509.79	Metabolism: mitochondria: unassigned	3
NT12581	72.3727	81.2589	4993.72	Metabolism: mitochondria: unassigned	3
NT12582	95.2271	99.1449	6570.67	Metabolism: mitochondria: unassigned	3
NT12586	94.2496	99.5435	6503.22	Metabolism: mitochondria: unassigned	3
NT12587	100.555	116.424	6938.33	Metabolism: mitochondria: unassigned	3
NT12588	97.8797	101.184	6753.7	Metabolism: mitochondria: unassigned	3
NT12589	81.3898	93.3914	5615.9	Metabolism: mitochondria: unassigned	3
NT12590	102.153	108.575	7048.57	Metabolism: mitochondria: unassigned	3
NT12591	106.745	125.107	7365.42	Metabolism: mitochondria: unassigned	3
NT12592	92.3457	94.6402	6371.85	Metabolism: mitochondria: unassigned	3
NT12593	78.0664	92.4473	5386.58	Metabolism: mitochondria: unassigned	3
NT12594	96.3815	103.552	6650.33	Metabolism: mitochondria: unassigned	3
NT12595	107.089	121.63	7389.14	Metabolism: mitochondria: unassigned	3
NT12596	103.537	117.59	7144.03	Metabolism: mitochondria: unassigned	3
NT12597	109.269	165.548	7539.59	Metabolism: mitochondria: unassigned	3
NT12598	97.9852	101.55	6760.98	Metabolism: mitochondria: unassigned	3
NT12599	103.294	112.615	7127.32	Metabolism: mitochondria: unassigned	3
NT12600	86.6809	91.8213	5980.98	Metabolism: mitochondria: unassigned	3
NT12601	93.9237	116.626	6480.74	Metabolism: mitochondria: unassigned	3
NT12602	100.708	128.487	6948.82	Metabolism: mitochondria: unassigned	3
NT12603	90.0109	98.4221	6210.75	Metabolism: mitochondria: unassigned	3
NT12605	101.715	103.648	7018.32	Metabolism: mitochondria: unassigned	3
NT12606	98.3619	105.709	6786.97	Metabolism: mitochondria: unassigned	3
NT12607	92.7679	97.6035	6400.99	Metabolism: mitochondria: unassigned	3
NT12608	110.815	130.581	7646.24	Metabolism: mitochondria: unassigned	3
NT12609	96.6965	97.6959	6672.06	Metabolism: mitochondria: unassigned	3
NT12610	90.7744	98.687	6263.44	Metabolism: mitochondria: unassigned	3
NT12611	100.421	108.903	6929.08	Metabolism: mitochondria: unassigned	3
NT12612	94.6212	100.998	6528.86	Metabolism: mitochondria: unassigned	3
NT12613	96.4543	101.11	6655.34	Metabolism: mitochondria: unassigned	3
NT12614	104.23	112.013	7191.85	Metabolism: mitochondria: unassigned	3
NT12615	102.477	113.746	7070.94	Metabolism: mitochondria: unassigned	3
NT12616	84.7254	104.869	5846.05	Metabolism: mitochondria: unassigned	3
NT12617	84.6659	89.2103	5841.94	Metabolism: mitochondria: unassigned	3
NT12618	92.6888	100.636	6395.53	Metabolism: mitochondria: unassigned	3
NT12619	94.8309	101.441	6543.33	Metabolism: mitochondria: unassigned	3
NT12704	95.5742	97.9181	6594.62	Metabolism: mitochondria: unassigned	3
NT12705	91.3586	96.4214	6303.74	Metabolism: mitochondria: unassigned	3
AUS_1	79.8077	95.107	638.462	Metabolism: mitochondria: protease	3
AUS_100	86.7827	99.2233	694.262	Metabolism: mitochondria: protease	3
AUS_101	80.2068	82.5368	641.655	Metabolism: mitochondria: protease	3
AUS_102	76.1058	85.7138	608.846	Metabolism: mitochondria: protease	3
AUS_103	69.1883	79.3032	553.506	Metabolism: mitochondria: protease	3
AUS_104	73.3066	93.061	586.453	Metabolism: mitochondria: protease	3
AUS_105	80.7808	88.7504	646.246	Metabolism: mitochondria: protease	3
AUS_106	83.5887	107.165	668.709	Metabolism: mitochondria: protease	3
AUS_107	71.7637	90.2411	574.109	Metabolism: mitochondria: protease	3
AUS_109	78.8527	104.746	630.821	Metabolism: mitochondria: protease	3
AUS_110	74.528	95.3385	596.224	Metabolism: mitochondria: protease	3
AUS_111	75.199	83.127	601.592	Metabolism: mitochondria: protease	3
AUS_113	76.2672	83.3175	610.138	Metabolism: mitochondria: protease	3
AUS_114	75.5409	82.4779	604.327	Metabolism: mitochondria: protease	3
AUS_117	88.186	98.5793	705.488	Metabolism: mitochondria: protease	3
AUS_119	73.3618	78.2059	586.894	Metabolism: mitochondria: protease	3
AUS_120	79.9903	92.633	639.923	Metabolism: mitochondria: protease	3
AUS_121	71.5756	85.8015	572.605	Metabolism: mitochondria: protease	3
AUS_123	70.8256	84.6916	566.605	Metabolism: mitochondria: protease	3
AUS_124	74.2243	82.9795	593.794	Metabolism: mitochondria: protease	3
AUS_125	76.1828	84.7797	609.463	Metabolism: mitochondria: protease	3
AUS_126	85.7402	95.6165	685.922	Metabolism: mitochondria: protease	3
AUS_127	81.2058	77.522	649.646	Metabolism: mitochondria: protease	3
AUS_128	84.0445	122.834	672.356	Metabolism: mitochondria: protease	3
AUS_129	83.2588	113.154	666.071	Metabolism: mitochondria: protease	3
AUS_130	84.5957	106.874	676.766	Metabolism: mitochondria: protease	3
AUS_131	84.8379	96.0859	678.703	Metabolism: mitochondria: protease	3
AUS_132	65.293	62.8572	522.344	Metabolism: mitochondria: protease	3
AUS_133	76.8946	84.7379	615.157	Metabolism: mitochondria: protease	3
AUS_135	81.6377	107.486	653.102	Metabolism: mitochondria: protease	3
AUS_136	89.0861	104.479	712.689	Metabolism: mitochondria: protease	3
AUS_138	77.081	111.81	616.648	Metabolism: mitochondria: protease	3
AUS_139	79.9922	88.9698	639.937	Metabolism: mitochondria: protease	3
AUS_14	79.0108	94.5785	632.086	Metabolism: mitochondria: protease	3
AUS_140	92.2692	118.651	738.153	Metabolism: mitochondria: protease	3
AUS_141	90.9907	110.248	727.926	Metabolism: mitochondria: protease	3
AUS_142	79.7627	102.65	638.102	Metabolism: mitochondria: protease	3
AUS_143	84.0351	109.148	672.281	Metabolism: mitochondria: protease	3
AUS_144	78.8887	102.798	631.109	Metabolism: mitochondria: protease	3
AUS_145	81.0787	87.007	648.629	Metabolism: mitochondria: protease	3
AUS_146	88.1864	115.543	705.491	Metabolism: mitochondria: protease	3
AUS_147	83.1034	100.839	664.827	Metabolism: mitochondria: protease	3
AUS_148	83.8671	98.8397	670.937	Metabolism: mitochondria: protease	3
AUS_149	85.5384	104.873	684.307	Metabolism: mitochondria: protease	3
AUS_15	82.7597	95.3974	662.078	Metabolism: mitochondria: protease	3
AUS_150	89.6506	102.346	717.205	Metabolism: mitochondria: protease	3
AUS_151	90.6865	118.715	725.492	Metabolism: mitochondria: protease	3
AUS_152	83.6187	88.4275	668.95	Metabolism: mitochondria: protease	3
AUS_153	83.4531	104.695	667.625	Metabolism: mitochondria: protease	3
AUS_155	84.9803	113.533	679.843	Metabolism: mitochondria: protease	3
AUS_156	80.3435	110.204	642.748	Metabolism: mitochondria: protease	3
AUS_159	79.3273	96.8898	634.619	Metabolism: mitochondria: protease	3
AUS_16	88.4387	115.997	707.51	Metabolism: mitochondria: protease	3
AUS_160	90.3377	122.313	722.702	Metabolism: mitochondria: protease	3
AUS_162	79.872	86.7305	638.976	Metabolism: mitochondria: protease	3
AUS_165	94.8044	108.866	758.435	Metabolism: mitochondria: protease	3
AUS_166	85.1979	110.937	681.583	Metabolism: mitochondria: protease	3
AUS_167	92.3875	135.9	739.1	Metabolism: mitochondria: protease	3
AUS_168	75.6007	94.0219	604.806	Metabolism: mitochondria: protease	3
AUS_169	83.9309	113.235	671.447	Metabolism: mitochondria: protease	3
AUS_173	84.4548	101.176	675.639	Metabolism: mitochondria: protease	3
AUS_174	81.9901	106.632	655.921	Metabolism: mitochondria: protease	3
AUS_175	86.2304	117.104	689.843	Metabolism: mitochondria: protease	3
AUS_176	76.9006	82.9947	615.205	Metabolism: mitochondria: protease	3
AUS_177	73.8238	73.1887	590.59	Metabolism: mitochondria: protease	3
AUS_179	75.5317	79.6695	604.254	Metabolism: mitochondria: protease	3
AUS_18	81.7071	93.5509	653.656	Metabolism: mitochondria: protease	3
AUS_180	78.4651	98.1152	627.721	Metabolism: mitochondria: protease	3
AUS_181	68.213	53.364	545.704	Metabolism: mitochondria: protease	3
AUS_182	78.6508	95.6344	629.206	Metabolism: mitochondria: protease	3
AUS_183	88.6668	111.833	709.335	Metabolism: mitochondria: protease	3
AUS_184	87.1741	124.17	697.393	Metabolism: mitochondria: protease	3
AUS_186	73.3403	94.5992	586.722	Metabolism: mitochondria: protease	3
AUS_187	82.6452	93.2596	661.162	Metabolism: mitochondria: protease	3
AUS_189	82.001	100.027	656.008	Metabolism: mitochondria: protease	3
AUS_191	78.8286	92.136	630.629	Metabolism: mitochondria: protease	3
AUS_192	76.9068	84.1993	615.254	Metabolism: mitochondria: protease	3
AUS_193	76.3126	84.367	610.5	Metabolism: mitochondria: protease	3
AUS_194	73.8272	78.3468	590.617	Metabolism: mitochondria: protease	3
AUS_195	68.4453	82.1974	547.562	Metabolism: mitochondria: protease	3
AUS_197	76.6642	98.7779	613.314	Metabolism: mitochondria: protease	3
AUS_199	89.1745	122.887	713.396	Metabolism: mitochondria: protease	3
AUS_2	76.3287	89.8593	610.63	Metabolism: mitochondria: protease	3
AUS_20	77.2014	84.2941	617.611	Metabolism: mitochondria: protease	3
AUS_200	79.2533	89.2595	634.027	Metabolism: mitochondria: protease	3
AUS_201	67.8218	82.493	542.574	Metabolism: mitochondria: protease	3
AUS_203	90.9571	105.823	727.657	Metabolism: mitochondria: protease	3
AUS_205	82.1301	107.891	657.041	Metabolism: mitochondria: protease	3
AUS_206	89.1692	131.556	713.353	Metabolism: mitochondria: protease	3
AUS_208	73.7419	75.9829	589.935	Metabolism: mitochondria: protease	3
AUS_209	70.132	76.5542	561.056	Metabolism: mitochondria: protease	3
AUS_21	72.7	80.018	581.6	Metabolism: mitochondria: protease	3
AUS_210	79.5931	96.4529	636.745	Metabolism: mitochondria: protease	3
AUS_212	84.1146	100.897	672.917	Metabolism: mitochondria: protease	3
AUS_214	83.8282	114.709	670.626	Metabolism: mitochondria: protease	3
AUS_215	76.7297	95.9114	613.838	Metabolism: mitochondria: protease	3
AUS_216	82.0313	62.5973	656.251	Metabolism: mitochondria: protease	3
AUS_217	88.2499	119.059	705.999	Metabolism: mitochondria: protease	3
AUS_219	79.6333	104.805	637.066	Metabolism: mitochondria: protease	3
AUS_22	70.561	66.234	564.488	Metabolism: mitochondria: protease	3
AUS_220	85.1367	96.3796	681.094	Metabolism: mitochondria: protease	3
AUS_222	67.1464	85.5616	537.171	Metabolism: mitochondria: protease	3
AUS_223	81.6641	104.785	653.312	Metabolism: mitochondria: protease	3
AUS_224	79.1914	102.433	633.532	Metabolism: mitochondria: protease	3
AUS_225	79.3679	92.0425	634.943	Metabolism: mitochondria: protease	3
AUS_228	80.7613	81.4477	646.09	Metabolism: mitochondria: protease	3
AUS_23	82.5162	114.229	660.13	Metabolism: mitochondria: protease	3
AUS_231	68.9885	71.505	551.908	Metabolism: mitochondria: protease	3
AUS_232	89.5231	123.8	716.185	Metabolism: mitochondria: protease	3
AUS_236	86.4491	98.3993	691.593	Metabolism: mitochondria: protease	3
AUS_237	83.1033	100.507	664.826	Metabolism: mitochondria: protease	3
AUS_24	81.2087	100.929	649.67	Metabolism: mitochondria: protease	3
AUS_240	80.5222	82.2979	644.178	Metabolism: mitochondria: protease	3
AUS_244	89.2645	103.529	714.116	Metabolism: mitochondria: protease	3
AUS_28	70.9934	78.4579	567.948	Metabolism: mitochondria: protease	3
AUS_29	84.1376	85.906	673.101	Metabolism: mitochondria: protease	3
AUS_3	77.3247	90.9421	618.598	Metabolism: mitochondria: protease	3
AUS_30	72.5862	82.7041	580.69	Metabolism: mitochondria: protease	3
AUS_31	85.3523	103.158	682.818	Metabolism: mitochondria: protease	3
AUS_32	80.3629	90.2738	642.903	Metabolism: mitochondria: protease	3
AUS_33	74.8566	86.4538	598.853	Metabolism: mitochondria: protease	3
AUS_34	79.9896	94.6902	639.917	Metabolism: mitochondria: protease	3
AUS_35	93.6345	110.247	749.076	Metabolism: mitochondria: protease	3
AUS_36	83.7436	100.692	669.948	Metabolism: mitochondria: protease	3
AUS_37	83.6541	92.3433	669.233	Metabolism: mitochondria: protease	3
AUS_38	78.7028	99.1476	629.622	Metabolism: mitochondria: protease	3
AUS_39	86.0296	107.773	688.237	Metabolism: mitochondria: protease	3
AUS_40	77.812	96.8926	622.496	Metabolism: mitochondria: protease	3
AUS_41	76.4012	82.7083	611.21	Metabolism: mitochondria: protease	3
AUS_42	75.7437	87.2842	605.949	Metabolism: mitochondria: protease	3
AUS_43	80.1808	94.4099	641.446	Metabolism: mitochondria: protease	3
AUS_44	80.628	88.5108	645.024	Metabolism: mitochondria: protease	3
AUS_45	76.5334	80.9968	612.267	Metabolism: mitochondria: protease	3
AUS_46	85.3302	101.079	682.641	Metabolism: mitochondria: protease	3
AUS_47	76.6723	94.5478	613.379	Metabolism: mitochondria: protease	3
AUS_48	78.2524	93.0784	626.019	Metabolism: mitochondria: protease	3
AUS_49	78.4849	111.456	627.879	Metabolism: mitochondria: protease	3
AUS_50	81.0871	99.2362	648.697	Metabolism: mitochondria: protease	3
AUS_51	77.5717	98.6606	620.574	Metabolism: mitochondria: protease	3
AUS_52	78.7317	101.753	629.854	Metabolism: mitochondria: protease	3
AUS_53	67.8779	89.8452	543.023	Metabolism: mitochondria: protease	3
AUS_54	87.2792	101.504	698.234	Metabolism: mitochondria: protease	3
AUS_55	71.0224	95.6158	568.179	Metabolism: mitochondria: protease	3
AUS_56	81.4659	86.415	651.727	Metabolism: mitochondria: protease	3
AUS_57	79.7632	119.971	638.105	Metabolism: mitochondria: protease	3
AUS_58	81.5579	104.53	652.463	Metabolism: mitochondria: protease	3
AUS_59	83.9747	100.205	671.797	Metabolism: mitochondria: protease	3
AUS_60	54.4542	47.0818	435.633	Metabolism: mitochondria: protease	3
AUS_61	80.9491	95.7622	647.592	Metabolism: mitochondria: protease	3
AUS_63	86.2766	109.874	690.213	Metabolism: mitochondria: protease	3
AUS_64	72.1106	78.4621	576.885	Metabolism: mitochondria: protease	3
AUS_65	90.4748	108.757	723.798	Metabolism: mitochondria: protease	3
AUS_68	76.2553	101.796	610.042	Metabolism: mitochondria: protease	3
AUS_69	80.4873	105.506	643.898	Metabolism: mitochondria: protease	3
AUS_70	91.9874	135.787	735.899	Metabolism: mitochondria: protease	3
AUS_76	84.7812	116.045	678.25	Metabolism: mitochondria: protease	3
AUS_77	91.4665	114.482	731.732	Metabolism: mitochondria: protease	3
AUS_78	84.5845	117.041	676.676	Metabolism: mitochondria: protease	3
AUS_8	76.1206	84.9529	608.965	Metabolism: mitochondria: protease	3
AUS_80	90.0128	127.228	720.103	Metabolism: mitochondria: protease	3
AUS_83	83.0343	101.936	664.274	Metabolism: mitochondria: protease	3
AUS_84	83.5855	103.55	668.684	Metabolism: mitochondria: protease	3
AUS_87	70.1207	55.1586	560.966	Metabolism: mitochondria: protease	3
AUS_89	81.9504	104.316	655.603	Metabolism: mitochondria: protease	3
AUS_9	85.2064	100.957	681.651	Metabolism: mitochondria: protease	3
AUS_90	73.1482	76.531	585.186	Metabolism: mitochondria: protease	3
AUS_91	71.6861	89.3815	573.489	Metabolism: mitochondria: protease	3
AUS_94	62.2619	48.5039	498.095	Metabolism: mitochondria: protease	3
AUS_95	76.1528	90.4371	609.222	Metabolism: mitochondria: protease	3
AUS_96	79.9741	92.2724	639.793	Metabolism: mitochondria: protease	3
AUS_98	86.8986	103.952	695.189	Metabolism: mitochondria: protease	3
AUS_99	83.8757	93.4898	671.005	Metabolism: mitochondria: protease	3
NT12001	75.2019	93.3409	601.615	Metabolism: mitochondria: protease	3
NT12002	81.3906	83.7577	651.124	Metabolism: mitochondria: protease	3
NT12003	67.4657	61.7082	539.725	Metabolism: mitochondria: protease	3
NT12004	75.5431	80.7928	604.345	Metabolism: mitochondria: protease	3
NT12005	83.3005	90.8612	666.404	Metabolism: mitochondria: protease	3
NT12006	82.0002	84.6003	656.001	Metabolism: mitochondria: protease	3
NT12007	86.6927	98.1402	693.542	Metabolism: mitochondria: protease	3
NT12008	68.7768	86.7931	550.215	Metabolism: mitochondria: protease	3
NT12009	76.4338	92.3003	611.471	Metabolism: mitochondria: protease	3
NT12011	86.6899	103.885	693.519	Metabolism: mitochondria: protease	3
NT12012	70.706	82.1761	565.648	Metabolism: mitochondria: protease	3
NT12013	74.47	78.3265	595.76	Metabolism: mitochondria: protease	3
NT12014	75.0797	88.3112	600.637	Metabolism: mitochondria: protease	3
NT12015	70.0732	63.9696	560.586	Metabolism: mitochondria: protease	3
NT12016	83.7673	94.6916	670.138	Metabolism: mitochondria: protease	3
NT12017	68.9984	91.23	551.987	Metabolism: mitochondria: protease	3
NT12018	84.6484	106.667	677.187	Metabolism: mitochondria: protease	3
NT12019	63.9847	79.5232	511.877	Metabolism: mitochondria: protease	3
NT12020	75.1467	82.258	601.174	Metabolism: mitochondria: protease	3
NT12021	70.6859	75.8494	565.487	Metabolism: mitochondria: protease	3
NT12022	83.5378	89.3181	668.302	Metabolism: mitochondria: protease	3
NT12023	85.2957	110.889	682.365	Metabolism: mitochondria: protease	3
NT12024	71.0775	73.2667	568.62	Metabolism: mitochondria: protease	3
NT12025	68.9489	73.2619	551.591	Metabolism: mitochondria: protease	3
NT12026	78.5876	85.6681	628.701	Metabolism: mitochondria: protease	3
NT12027	84.4837	88.8327	675.87	Metabolism: mitochondria: protease	3
NT12028	72.8016	74.8547	582.413	Metabolism: mitochondria: protease	3
NT12029	75.6521	83.9057	605.217	Metabolism: mitochondria: protease	3
NT12030	80.739	104.946	645.912	Metabolism: mitochondria: protease	3
NT12031	80.1687	94.0832	641.35	Metabolism: mitochondria: protease	3
NT12032	80.7836	90.5707	646.269	Metabolism: mitochondria: protease	3
NT12033	75.1494	80.7767	601.195	Metabolism: mitochondria: protease	3
NT12034	74.7624	77.0552	598.099	Metabolism: mitochondria: protease	3
NT12035	75.5757	92.8961	604.606	Metabolism: mitochondria: protease	3
NT12036	70.9925	77.2742	567.94	Metabolism: mitochondria: protease	3
NT12037	75.4653	101.957	603.722	Metabolism: mitochondria: protease	3
NT12038	68.7118	74.6904	549.694	Metabolism: mitochondria: protease	3
NT12039	78.8149	81.5826	630.519	Metabolism: mitochondria: protease	3
NT12040	77.512	90.1554	620.096	Metabolism: mitochondria: protease	3
NT12041	71.4299	85.1135	571.44	Metabolism: mitochondria: protease	3
NT12042	72.4068	79.1562	579.255	Metabolism: mitochondria: protease	3
NT12043	73.0944	86.5407	584.755	Metabolism: mitochondria: protease	3
NT12044	79.5819	82.1213	636.655	Metabolism: mitochondria: protease	3
NT12045	79.4592	95.5381	635.674	Metabolism: mitochondria: protease	3
NT12046	79.3946	87.279	635.157	Metabolism: mitochondria: protease	3
NT12048	69.6318	65.6598	557.055	Metabolism: mitochondria: protease	3
NT12049	68.7584	52.2067	550.067	Metabolism: mitochondria: protease	3
NT12051	83.2185	103.48	665.748	Metabolism: mitochondria: protease	3
NT12053	74.4035	78.3966	595.228	Metabolism: mitochondria: protease	3
NT12054	72.373	74.268	578.984	Metabolism: mitochondria: protease	3
NT12055	86.6849	114.629	693.479	Metabolism: mitochondria: protease	3
NT12056	83.0209	96.0855	664.167	Metabolism: mitochondria: protease	3
NT12057	83.6727	96.5912	669.381	Metabolism: mitochondria: protease	3
NT12058	72.3018	82.8029	578.415	Metabolism: mitochondria: protease	3
NT12059	82.5618	100.899	660.494	Metabolism: mitochondria: protease	3
NT12060	110.999	149.124	887.99	Metabolism: mitochondria: protease	3
NT12061	80.0445	67.2257	640.356	Metabolism: mitochondria: protease	3
NT12062	75.6359	81.056	605.087	Metabolism: mitochondria: protease	3
NT12063	77.8194	83.686	622.556	Metabolism: mitochondria: protease	3
NT12064	66.162	78.8373	529.296	Metabolism: mitochondria: protease	3
NT12065	70.0437	91.0405	560.349	Metabolism: mitochondria: protease	3
NT12066	77.8578	71.2063	622.862	Metabolism: mitochondria: protease	3
NT12068	82.0438	92.5891	656.35	Metabolism: mitochondria: protease	3
NT12069	75.4238	52.7289	603.39	Metabolism: mitochondria: protease	3
NT12070	76.4256	73.4234	611.405	Metabolism: mitochondria: protease	3
NT12072	86.0832	80.5189	688.666	Metabolism: mitochondria: protease	3
NT12073	74.4172	87.2846	595.338	Metabolism: mitochondria: protease	3
NT12074	75.762	77.8476	606.096	Metabolism: mitochondria: protease	3
NT12075	77.5452	84.2214	620.362	Metabolism: mitochondria: protease	3
NT12076	84.5156	80.1268	676.125	Metabolism: mitochondria: protease	3
NT12077	81.1757	89.9101	649.406	Metabolism: mitochondria: protease	3
NT12078	73.5517	79.347	588.413	Metabolism: mitochondria: protease	3
NT12079	73.687	78.775	589.496	Metabolism: mitochondria: protease	3
NT12080	77.4413	90.176	619.53	Metabolism: mitochondria: protease	3
NT12081	66.3576	67.734	530.861	Metabolism: mitochondria: protease	3
NT12082	81.5004	90.5332	652.003	Metabolism: mitochondria: protease	3
NT12084	83.6376	102.974	669.101	Metabolism: mitochondria: protease	3
NT12085	75.8978	98.4041	607.182	Metabolism: mitochondria: protease	3
NT12086	72.1929	84.81	577.544	Metabolism: mitochondria: protease	3
NT12087	84.6069	89.8511	676.855	Metabolism: mitochondria: protease	3
NT12088	72.8222	55.0189	582.578	Metabolism: mitochondria: protease	3
NT12089	83.0551	82.7325	664.441	Metabolism: mitochondria: protease	3
NT12090	73.3168	77.7795	586.534	Metabolism: mitochondria: protease	3
NT12091	76.4782	87.0176	611.826	Metabolism: mitochondria: protease	3
NT12092	73.2771	97.3616	586.217	Metabolism: mitochondria: protease	3
NT12093	79.9203	85.4724	639.362	Metabolism: mitochondria: protease	3
NT12094	68.1653	57.1363	545.322	Metabolism: mitochondria: protease	3
NT12095	74.993	84.097	599.944	Metabolism: mitochondria: protease	3
NT12096	89.5159	122.479	716.127	Metabolism: mitochondria: protease	3
NT12098	84.8389	93.8672	678.711	Metabolism: mitochondria: protease	3
NT12099	68.1948	73.4408	545.558	Metabolism: mitochondria: protease	3
NT12100	82.6106	108.981	660.885	Metabolism: mitochondria: protease	3
NT12102	79.355	101.742	634.84	Metabolism: mitochondria: protease	3
NT12103	93.8166	107.257	750.533	Metabolism: mitochondria: protease	3
NT12104	75.1759	92.9683	601.408	Metabolism: mitochondria: protease	3
NT12111	68.3153	74.7146	546.522	Metabolism: mitochondria: protease	3
NT12112	67.2536	64.8509	538.029	Metabolism: mitochondria: protease	3
NT12115	48.3463	45.5603	386.771	Metabolism: mitochondria: protease	3
NT12116	83.5229	103.466	668.184	Metabolism: mitochondria: protease	3
NT12117	76.9254	95.9989	615.404	Metabolism: mitochondria: protease	3
NT12118	82.7308	112.931	661.846	Metabolism: mitochondria: protease	3
NT12119	89.2415	117.829	713.932	Metabolism: mitochondria: protease	3
NT12123	74.7648	90.2698	598.118	Metabolism: mitochondria: protease	3
NT12124	83.2259	103.888	665.807	Metabolism: mitochondria: protease	3
NT12125	85.2864	107.277	682.291	Metabolism: mitochondria: protease	3
NT12126	83.0952	110.503	664.762	Metabolism: mitochondria: protease	3
NT12127	80.7113	85.6326	645.69	Metabolism: mitochondria: protease	3
NT12128	86.4385	120.835	691.508	Metabolism: mitochondria: protease	3
NT12130	91.2507	117.992	730.006	Metabolism: mitochondria: protease	3
NT12131	70.9475	68.9669	567.58	Metabolism: mitochondria: protease	3
NT12132	80.3005	111.477	642.404	Metabolism: mitochondria: protease	3
NT12133	70.701	87.4406	565.608	Metabolism: mitochondria: protease	3
NT12134	74.2533	113.475	594.027	Metabolism: mitochondria: protease	3
NT12135	72.725	82.6191	581.8	Metabolism: mitochondria: protease	3
NT12136	78.5047	94.012	628.038	Metabolism: mitochondria: protease	3
NT12137	86.5439	99.4831	692.351	Metabolism: mitochondria: protease	3
NT12143	89.626	119.662	717.008	Metabolism: mitochondria: protease	3
NT12144	95.1378	133.079	761.102	Metabolism: mitochondria: protease	3
NT12145	69.4243	83.0655	555.395	Metabolism: mitochondria: protease	3
NT12146	77.0533	99.3993	616.426	Metabolism: mitochondria: protease	3
NT12148	73.4639	90.7179	587.711	Metabolism: mitochondria: protease	3
NT12149	87.191	110.643	697.528	Metabolism: mitochondria: protease	3
NT12151	83.6876	99.0385	669.5	Metabolism: mitochondria: protease	3
NT12152	91.579	127.47	732.632	Metabolism: mitochondria: protease	3
NT12153	81.833	104.663	654.664	Metabolism: mitochondria: protease	3
NT12154	79.7982	109.059	638.386	Metabolism: mitochondria: protease	3
NT12155	88.7199	116.928	709.759	Metabolism: mitochondria: protease	3
NT12157	77.0871	102.187	616.697	Metabolism: mitochondria: protease	3
NT12158	85.7894	97.5326	686.316	Metabolism: mitochondria: protease	3
NT12159	81.1887	106.315	649.51	Metabolism: mitochondria: protease	3
NT12160	83.2491	117.073	665.993	Metabolism: mitochondria: protease	3
NT12161	80.5508	117.593	644.406	Metabolism: mitochondria: protease	3
NT12163	83.2517	113.717	666.014	Metabolism: mitochondria: protease	3
NT12166	88.6544	99.4126	709.235	Metabolism: mitochondria: protease	3
NT12167	74.3462	112.711	594.769	Metabolism: mitochondria: protease	3
NT12168	87.7391	114.669	701.913	Metabolism: mitochondria: protease	3
NT12169	82.0373	103.05	656.299	Metabolism: mitochondria: protease	3
NT12171	79.5626	103.06	636.501	Metabolism: mitochondria: protease	3
NT12172	83.5081	104.214	668.065	Metabolism: mitochondria: protease	3
NT12173	88.7287	113.206	709.829	Metabolism: mitochondria: protease	3
NT12174	79.7317	115.266	637.854	Metabolism: mitochondria: protease	3
NT12176	87.0885	86.4461	696.708	Metabolism: mitochondria: protease	3
NT12177	119.93	170.215	959.439	Metabolism: mitochondria: protease	3
NT12178	88.939	125.502	711.512	Metabolism: mitochondria: protease	3
NT12179	85.6164	107.795	684.932	Metabolism: mitochondria: protease	3
NT12191	79.2772	104.079	634.217	Metabolism: mitochondria: protease	3
NT12193	87.2357	108.013	697.885	Metabolism: mitochondria: protease	3
NT12194	86.2685	108.424	690.148	Metabolism: mitochondria: protease	3
NT12196	69.416	50.9251	555.328	Metabolism: mitochondria: protease	3
NT12197	82.5962	103.469	660.77	Metabolism: mitochondria: protease	3
NT12198	80.3776	84.5034	643.021	Metabolism: mitochondria: protease	3
NT12199	79.9935	93.8584	639.948	Metabolism: mitochondria: protease	3
NT12200	76.9646	96.8782	615.717	Metabolism: mitochondria: protease	3
NT12202	83.768	90.9509	670.144	Metabolism: mitochondria: protease	3
NT12204	81.0161	104.942	648.129	Metabolism: mitochondria: protease	3
NT12205	69.6736	84.9546	557.389	Metabolism: mitochondria: protease	3
NT12206	65.1642	71.4394	521.313	Metabolism: mitochondria: protease	3
NT12207	84.5908	105.805	676.726	Metabolism: mitochondria: protease	3
NT12208	81.952	100.037	655.616	Metabolism: mitochondria: protease	3
NT12209	76.5246	96.2126	612.196	Metabolism: mitochondria: protease	3
NT12210	93.1989	104.371	745.591	Metabolism: mitochondria: protease	3
NT12211	88.0643	103.861	704.514	Metabolism: mitochondria: protease	3
NT12212	86.0814	94.7345	688.651	Metabolism: mitochondria: protease	3
NT12213	86.7622	113.26	694.098	Metabolism: mitochondria: protease	3
NT12214	96.2257	133.697	769.806	Metabolism: mitochondria: protease	3
NT12215	73.9263	94.8175	591.411	Metabolism: mitochondria: protease	3
NT12216	77.0087	100.226	616.069	Metabolism: mitochondria: protease	3
NT12217	79.5101	97.9484	636.081	Metabolism: mitochondria: protease	3
NT12218	79.2297	106.587	633.838	Metabolism: mitochondria: protease	3
NT12219	82.6823	87.5574	661.458	Metabolism: mitochondria: protease	3
NT12220	83.8049	107.312	670.439	Metabolism: mitochondria: protease	3
NT12221	84.292	133.934	674.336	Metabolism: mitochondria: protease	3
NT12222	80.3224	94.6323	642.579	Metabolism: mitochondria: protease	3
NT12223	86.9424	116.127	695.539	Metabolism: mitochondria: protease	3
NT12224	73.7196	91.6638	589.757	Metabolism: mitochondria: protease	3
NT12225	76.3091	97.2907	610.473	Metabolism: mitochondria: protease	3
NT12226	77.8196	96.5707	622.557	Metabolism: mitochondria: protease	3
NT12227	85.7247	98.2118	685.798	Metabolism: mitochondria: protease	3
NT12228	83.6835	113.258	669.468	Metabolism: mitochondria: protease	3
NT12229	75.8718	88.7478	606.975	Metabolism: mitochondria: protease	3
NT12231	72.7944	85.596	582.355	Metabolism: mitochondria: protease	3
NT12232	80.5944	99.9105	644.755	Metabolism: mitochondria: protease	3
NT12233	90.35	99.5548	722.8	Metabolism: mitochondria: protease	3
NT12234	79.2599	114.987	634.079	Metabolism: mitochondria: protease	3
NT12235	75.9087	76.9811	607.27	Metabolism: mitochondria: protease	3
NT12236	77.7247	103.312	621.798	Metabolism: mitochondria: protease	3
NT12237	75.4148	76.9548	603.318	Metabolism: mitochondria: protease	3
NT12238	85.2748	108.417	682.199	Metabolism: mitochondria: protease	3
NT12239	76.0995	102.957	608.796	Metabolism: mitochondria: protease	3
NT12241	87.1987	101.782	697.59	Metabolism: mitochondria: protease	3
NT12242	80.2413	101.91	641.93	Metabolism: mitochondria: protease	3
NT12243	75.6468	91.5355	605.174	Metabolism: mitochondria: protease	3
NT12244	79.3853	97.6725	635.082	Metabolism: mitochondria: protease	3
NT12246	78.8976	113.002	631.181	Metabolism: mitochondria: protease	3
NT12247	84.8616	110.539	678.893	Metabolism: mitochondria: protease	3
NT12248	87.8101	107.975	702.481	Metabolism: mitochondria: protease	3
NT12250	69.5623	80.2795	556.498	Metabolism: mitochondria: protease	3
NT12251	76.3788	109.034	611.031	Metabolism: mitochondria: protease	3
NT12253	84.2926	107.636	674.341	Metabolism: mitochondria: protease	3
NT12255	75.7523	91.0411	606.018	Metabolism: mitochondria: protease	3
NT12256	85.2565	102.462	682.052	Metabolism: mitochondria: protease	3
NT12257	59.7472	50.0483	477.978	Metabolism: mitochondria: protease	3
NT12258	67.586	73.1859	540.688	Metabolism: mitochondria: protease	3
NT12260	85.0393	103.147	680.314	Metabolism: mitochondria: protease	3
NT12261	84.6517	102.005	677.214	Metabolism: mitochondria: protease	3
NT12262	104.648	144.299	837.183	Metabolism: mitochondria: protease	3
NT12263	82.3552	107.514	658.841	Metabolism: mitochondria: protease	3
NT12264	86.4762	106.486	691.81	Metabolism: mitochondria: protease	3
NT12265	79.1781	101.743	633.425	Metabolism: mitochondria: protease	3
NT12268	84.2073	98.2539	673.658	Metabolism: mitochondria: protease	3
NT12269	83.2072	101.821	665.658	Metabolism: mitochondria: protease	3
NT12270	81.1586	92.5721	649.269	Metabolism: mitochondria: protease	3
NT12272	82.4702	108.595	659.762	Metabolism: mitochondria: protease	3
NT12273	78.4604	97.0789	627.683	Metabolism: mitochondria: protease	3
NT12274	80.832	103.615	646.656	Metabolism: mitochondria: protease	3
NT12276	82.897	113.865	663.176	Metabolism: mitochondria: protease	3
NT12277	88.7858	108.915	710.286	Metabolism: mitochondria: protease	3
NT12283	81.5203	94.8192	652.162	Metabolism: mitochondria: protease	3
NT12285	81.228	103.085	649.824	Metabolism: mitochondria: protease	3
NT12286	71.3331	92.9061	570.665	Metabolism: mitochondria: protease	3
NT12287	88.5387	116.023	708.309	Metabolism: mitochondria: protease	3
NT12288	90.0759	119.237	720.607	Metabolism: mitochondria: protease	3
NT12289	75.175	92.2847	601.4	Metabolism: mitochondria: protease	3
NT12290	84.6487	98.1565	677.189	Metabolism: mitochondria: protease	3
NT12291	80.0751	93.7632	640.601	Metabolism: mitochondria: protease	3
NT12292	95.0322	115.336	760.257	Metabolism: mitochondria: protease	3
NT12293	62.5675	66.9033	500.54	Metabolism: mitochondria: protease	3
NT12296	76.3855	91.8128	611.084	Metabolism: mitochondria: protease	3
NT12297	93.5444	124.348	748.356	Metabolism: mitochondria: protease	3
NT12298	85.8664	109.155	686.931	Metabolism: mitochondria: protease	3
NT12299	73.6296	71.0744	589.037	Metabolism: mitochondria: protease	3
NT12300	84.2268	101.052	673.814	Metabolism: mitochondria: protease	3
NT12301	81.2209	84.6553	649.767	Metabolism: mitochondria: protease	3
NT12302	78.6674	104.241	629.339	Metabolism: mitochondria: protease	3
NT12304	72.088	79.5006	576.704	Metabolism: mitochondria: protease	3
NT12305	88.8729	106.978	710.983	Metabolism: mitochondria: protease	3
NT12306	85.5702	107.588	684.561	Metabolism: mitochondria: protease	3
NT12308	83.0476	112.806	664.381	Metabolism: mitochondria: protease	3
NT12309	77.767	81.9218	622.136	Metabolism: mitochondria: protease	3
NT12310	83.2943	98.109	666.355	Metabolism: mitochondria: protease	3
NT12311	76.666	90.5126	613.328	Metabolism: mitochondria: protease	3
NT12312	87.6654	105.426	701.323	Metabolism: mitochondria: protease	3
NT12313	89.989	110.696	719.912	Metabolism: mitochondria: protease	3
NT12314	71.7167	90.8297	573.734	Metabolism: mitochondria: protease	3
NT12315	65.9537	78.7117	527.63	Metabolism: mitochondria: protease	3
NT12316	83.9712	84.0144	671.77	Metabolism: mitochondria: protease	3
NT12318	83.5823	102.524	668.658	Metabolism: mitochondria: protease	3
NT12319	80.0415	77.6609	640.332	Metabolism: mitochondria: protease	3
NT12321	79.9569	97.7719	639.655	Metabolism: mitochondria: protease	3
NT12322	89.1716	112.647	713.373	Metabolism: mitochondria: protease	3
NT12323	78.691	93.227	629.528	Metabolism: mitochondria: protease	3
NT12324	82.9527	103.387	663.622	Metabolism: mitochondria: protease	3
NT12326	77.4627	95.3288	619.702	Metabolism: mitochondria: protease	3
NT12327	63.7573	71.9707	510.059	Metabolism: mitochondria: protease	3
NT12328	72.4671	92.2973	579.737	Metabolism: mitochondria: protease	3
NT12329	94.472	131.643	755.776	Metabolism: mitochondria: protease	3
NT12330	71.8738	79.6017	574.991	Metabolism: mitochondria: protease	3
NT12331	94.6234	116.157	756.987	Metabolism: mitochondria: protease	3
NT12332	79.5322	95.3121	636.257	Metabolism: mitochondria: protease	3
NT12333	80.6894	81.5324	645.515	Metabolism: mitochondria: protease	3
NT12336	84.993	95.3029	679.944	Metabolism: mitochondria: protease	3
NT12337	82.3085	104.207	658.468	Metabolism: mitochondria: protease	3
NT12338	75.0745	78.9137	600.596	Metabolism: mitochondria: protease	3
NT12339	79.67	96.1093	637.36	Metabolism: mitochondria: protease	3
NT12341	73.0627	89.1161	584.501	Metabolism: mitochondria: protease	3
NT12343	76.944	100.155	615.552	Metabolism: mitochondria: protease	3
NT12344	83.776	78.7055	670.208	Metabolism: mitochondria: protease	3
NT12346	74.6206	87.7711	596.965	Metabolism: mitochondria: protease	3
NT12347	77.2087	90.2737	617.669	Metabolism: mitochondria: protease	3
NT12348	72.2362	84.641	577.89	Metabolism: mitochondria: protease	3
NT12350	83.1102	94.9712	664.882	Metabolism: mitochondria: protease	3
NT12351	66.3045	66.5836	530.436	Metabolism: mitochondria: protease	3
NT12353	78.2983	92.7545	626.386	Metabolism: mitochondria: protease	3
NT12354	77.2084	72.0937	617.667	Metabolism: mitochondria: protease	3
NT12355	88.2635	104.095	706.108	Metabolism: mitochondria: protease	3
NT12356	75.5749	78.7031	604.599	Metabolism: mitochondria: protease	3
NT12357	73.4776	76.1657	587.82	Metabolism: mitochondria: protease	3
NT12358	71.2887	75.7048	570.309	Metabolism: mitochondria: protease	3
NT12359	80.7665	90.1957	646.132	Metabolism: mitochondria: protease	3
NT12361	74.9183	78.0942	599.346	Metabolism: mitochondria: protease	3
NT12362	91.0695	116.497	728.556	Metabolism: mitochondria: protease	3
NT12364	75.706	83.9474	605.648	Metabolism: mitochondria: protease	3
NT12367	85.4431	109.573	683.545	Metabolism: mitochondria: protease	3
NT12368	92.9704	114.206	743.763	Metabolism: mitochondria: protease	3
NT12370	75.6772	75.297	605.417	Metabolism: mitochondria: protease	3
NT12371	72.3419	93.2531	578.736	Metabolism: mitochondria: protease	3
NT12372	73.8152	85.576	590.521	Metabolism: mitochondria: protease	3
NT12373	64.4924	71.0387	515.939	Metabolism: mitochondria: protease	3
NT12375	82.7605	91.1791	662.084	Metabolism: mitochondria: protease	3
NT12376	75.9238	65.6555	607.391	Metabolism: mitochondria: protease	3
NT12377	78.062	110.044	624.496	Metabolism: mitochondria: protease	3
NT12381	75.5506	76.2401	604.404	Metabolism: mitochondria: protease	3
NT12384	79.1693	88.5112	633.354	Metabolism: mitochondria: protease	3
NT12385	66.946	72.4141	535.568	Metabolism: mitochondria: protease	3
NT12386	77.0654	81.6964	616.523	Metabolism: mitochondria: protease	3
NT12387	78.9487	93.3135	631.59	Metabolism: mitochondria: protease	3
NT12388	90.2225	110.093	721.78	Metabolism: mitochondria: protease	3
NT12389	91.7205	123.777	733.764	Metabolism: mitochondria: protease	3
NT12392	77.4431	108.581	619.545	Metabolism: mitochondria: protease	3
NT12394	83.51	91.5838	668.08	Metabolism: mitochondria: protease	3
NT12395	66.7095	65.9515	533.676	Metabolism: mitochondria: protease	3
NT12396	79.8364	82.6193	638.691	Metabolism: mitochondria: protease	3
NT12398	76.0252	85.1177	608.202	Metabolism: mitochondria: protease	3
NT12399	88.0114	113.914	704.091	Metabolism: mitochondria: protease	3
NT12400	69.4449	75.0765	555.559	Metabolism: mitochondria: protease	3
NT12401	70.6521	80.8511	565.217	Metabolism: mitochondria: protease	3
NT12402	88.709	97.0196	709.672	Metabolism: mitochondria: protease	3
NT12404	73.9352	84.9939	591.482	Metabolism: mitochondria: protease	3
NT12405	73.3108	86.5064	586.486	Metabolism: mitochondria: protease	3
NT12406	80.2974	92.1721	642.379	Metabolism: mitochondria: protease	3
NT12407	82.5771	94.0673	660.617	Metabolism: mitochondria: protease	3
NT12409	89.018	97.2316	712.144	Metabolism: mitochondria: protease	3
NT12410	73.5429	92.9496	588.343	Metabolism: mitochondria: protease	3
NT12411	79.5175	101.08	636.14	Metabolism: mitochondria: protease	3
NT12413	84.8309	82.019	678.647	Metabolism: mitochondria: protease	3
NT12414	78.0082	87.8436	624.065	Metabolism: mitochondria: protease	3
NT12415	74.5047	90.7687	596.037	Metabolism: mitochondria: protease	3
NT12416	72.7983	76.6153	582.386	Metabolism: mitochondria: protease	3
NT12418	78.826	101.073	630.608	Metabolism: mitochondria: protease	3
NT12420	78.0902	89.7553	624.722	Metabolism: mitochondria: protease	3
NT12421	76.991	73.127	615.928	Metabolism: mitochondria: protease	3
NT12422	86.3398	117.612	690.718	Metabolism: mitochondria: protease	3
NT12423	70.9391	78.0324	567.513	Metabolism: mitochondria: protease	3
NT12425	83.2151	87.2514	665.721	Metabolism: mitochondria: protease	3
NT12427	80.9317	88.7983	647.453	Metabolism: mitochondria: protease	3
NT12428	85.3791	108.501	683.033	Metabolism: mitochondria: protease	3
NT12429	68.0493	87.5687	544.395	Metabolism: mitochondria: protease	3
NT12430	81.9136	107.708	655.308	Metabolism: mitochondria: protease	3
NT12432	79.9631	79.9392	639.705	Metabolism: mitochondria: protease	3
NT12433	74.7426	92.685	597.941	Metabolism: mitochondria: protease	3
NT12435	84.5808	96.0448	676.646	Metabolism: mitochondria: protease	3
NT12437	83.9478	87.7097	671.582	Metabolism: mitochondria: protease	3
NT12439	75.2425	86.0585	601.94	Metabolism: mitochondria: protease	3
NT12440	79.7245	94.4094	637.796	Metabolism: mitochondria: protease	3
NT12443	76.0801	101.971	608.641	Metabolism: mitochondria: protease	3
NT12446	78.4801	104.053	627.841	Metabolism: mitochondria: protease	3
NT12448	84.2305	121.746	673.844	Metabolism: mitochondria: protease	3
NT12449	81.8862	104.574	655.09	Metabolism: mitochondria: protease	3
NT12451	85.6713	97.2257	685.37	Metabolism: mitochondria: protease	3
NT12452	86.9517	119.828	695.613	Metabolism: mitochondria: protease	3
NT12453	82.6775	70.7318	661.42	Metabolism: mitochondria: protease	3
NT12454	78.1725	122.756	625.38	Metabolism: mitochondria: protease	3
NT12457	82.9363	102.099	663.49	Metabolism: mitochondria: protease	3
NT12458	95.6846	114.374	765.477	Metabolism: mitochondria: protease	3
NT12459	75.1246	91.2121	600.997	Metabolism: mitochondria: protease	3
NT12460	82.9387	101.576	663.509	Metabolism: mitochondria: protease	3
NT12531	75.3479	91.3928	602.783	Metabolism: mitochondria: protease	3
NT12532	81.005	100.145	648.04	Metabolism: mitochondria: protease	3
NT12534	67.6816	63.8138	541.453	Metabolism: mitochondria: protease	3
NT12536	85.1503	98.8003	681.203	Metabolism: mitochondria: protease	3
NT12537	81.249	98.1306	649.992	Metabolism: mitochondria: protease	3
NT12538	81.8933	103.903	655.146	Metabolism: mitochondria: protease	3
NT12539	79.2922	108.616	634.338	Metabolism: mitochondria: protease	3
NT12540	87.4606	110.862	699.684	Metabolism: mitochondria: protease	3
NT12542	88.744	99.7955	709.952	Metabolism: mitochondria: protease	3
NT12543	85.3087	119.777	682.469	Metabolism: mitochondria: protease	3
NT12545	79.0336	97.4146	632.269	Metabolism: mitochondria: protease	3
NT12546	77.1254	104.496	617.003	Metabolism: mitochondria: protease	3
NT12547	70.8664	83.9445	566.931	Metabolism: mitochondria: protease	3
NT12548	90.6414	128.767	725.131	Metabolism: mitochondria: protease	3
NT12549	75.4652	85.4596	603.721	Metabolism: mitochondria: protease	3
NT12550	79.4552	96.9002	635.642	Metabolism: mitochondria: protease	3
NT12551	78.8628	95.847	630.903	Metabolism: mitochondria: protease	3
NT12552	90.5444	117.556	724.356	Metabolism: mitochondria: protease	3
NT12553	89.4416	108.812	715.532	Metabolism: mitochondria: protease	3
NT12554	80.5862	106.193	644.689	Metabolism: mitochondria: protease	3
NT12555	81.2102	95.7547	649.681	Metabolism: mitochondria: protease	3
NT12557	83.8208	95.6264	670.566	Metabolism: mitochondria: protease	3
NT12558	89.5113	119.473	716.091	Metabolism: mitochondria: protease	3
NT12559	86.1309	102.028	689.047	Metabolism: mitochondria: protease	3
NT12560	86.8263	99.6771	694.611	Metabolism: mitochondria: protease	3
NT12561	91.6224	113.938	732.98	Metabolism: mitochondria: protease	3
NT12562	80.182	97.7787	641.456	Metabolism: mitochondria: protease	3
NT12563	75.2732	70.1829	602.185	Metabolism: mitochondria: protease	3
NT12565	78.0642	93.2713	624.514	Metabolism: mitochondria: protease	3
NT12566	76.2568	83.8293	610.054	Metabolism: mitochondria: protease	3
NT12567	73.7497	86.946	589.998	Metabolism: mitochondria: protease	3
NT12569	93.1553	128.381	745.243	Metabolism: mitochondria: protease	3
NT12570	81.1925	109.179	649.54	Metabolism: mitochondria: protease	3
NT12571	79.8678	105.081	638.942	Metabolism: mitochondria: protease	3
NT12572	88.644	107.472	709.152	Metabolism: mitochondria: protease	3
NT12573	82.7462	94.2528	661.969	Metabolism: mitochondria: protease	3
NT12574	82.2618	113.533	658.095	Metabolism: mitochondria: protease	3
NT12575	79.8931	89.4298	639.145	Metabolism: mitochondria: protease	3
NT12576	93.2387	123.505	745.91	Metabolism: mitochondria: protease	3
NT12577	85.1403	105.741	681.123	Metabolism: mitochondria: protease	3
NT12579	73.7893	93.1743	590.314	Metabolism: mitochondria: protease	3
NT12580	82.0457	116.331	656.365	Metabolism: mitochondria: protease	3
NT12581	58.0905	58.3848	464.724	Metabolism: mitochondria: protease	3
NT12582	79.1485	97.9488	633.188	Metabolism: mitochondria: protease	3
NT12586	73.6311	82.4557	589.049	Metabolism: mitochondria: protease	3
NT12587	80.7328	93.496	645.863	Metabolism: mitochondria: protease	3
NT12588	72.3772	79.5658	579.018	Metabolism: mitochondria: protease	3
NT12589	70.2642	63.4645	562.114	Metabolism: mitochondria: protease	3
NT12590	84.4404	81.3644	675.523	Metabolism: mitochondria: protease	3
NT12591	86.8676	107.174	694.941	Metabolism: mitochondria: protease	3
NT12592	85.0874	113.765	680.699	Metabolism: mitochondria: protease	3
NT12593	60.8619	75.5978	486.895	Metabolism: mitochondria: protease	3
NT12594	80.4776	104.295	643.821	Metabolism: mitochondria: protease	3
NT12595	72.6808	80.3064	581.447	Metabolism: mitochondria: protease	3
NT12596	82.7254	104.968	661.803	Metabolism: mitochondria: protease	3
NT12597	79.0054	95.8722	632.043	Metabolism: mitochondria: protease	3
NT12598	77.4079	90.8594	619.263	Metabolism: mitochondria: protease	3
NT12599	67.9443	82.1691	543.554	Metabolism: mitochondria: protease	3
NT12600	74.9539	83.7001	599.632	Metabolism: mitochondria: protease	3
NT12601	58.9955	74.1885	471.964	Metabolism: mitochondria: protease	3
NT12602	92.1361	108.186	737.089	Metabolism: mitochondria: protease	3
NT12603	88.8892	101.945	711.113	Metabolism: mitochondria: protease	3
NT12605	82.4418	93.2696	659.535	Metabolism: mitochondria: protease	3
NT12606	89.7898	99.8915	718.318	Metabolism: mitochondria: protease	3
NT12607	83.3652	105.382	666.922	Metabolism: mitochondria: protease	3
NT12608	89.635	117.251	717.08	Metabolism: mitochondria: protease	3
NT12609	84.5982	111.698	676.785	Metabolism: mitochondria: protease	3
NT12610	87.2218	115.506	697.774	Metabolism: mitochondria: protease	3
NT12611	75.5621	100.354	604.497	Metabolism: mitochondria: protease	3
NT12612	88.2964	117.816	706.371	Metabolism: mitochondria: protease	3
NT12613	76.3554	86.9918	610.843	Metabolism: mitochondria: protease	3
NT12614	81.4834	95.8863	651.867	Metabolism: mitochondria: protease	3
NT12615	78.8849	81.7936	631.079	Metabolism: mitochondria: protease	3
NT12616	62.8306	54.5708	502.645	Metabolism: mitochondria: protease	3
NT12617	75.8826	96.1437	607.061	Metabolism: mitochondria: protease	3
NT12618	85.5668	97.3857	684.534	Metabolism: mitochondria: protease	3
NT12619	80.6692	86.3442	645.354	Metabolism: mitochondria: protease	3
NT12704	78.5556	91.3842	628.445	Metabolism: mitochondria: protease	3
NT12705	73.8964	84.1468	591.171	Metabolism: mitochondria: protease	3
AUS_1	153.364	448.891	11809.1	Metabolism: mitochondria: ribosome	3
AUS_100	194.004	587.51	14938.3	Metabolism: mitochondria: ribosome	3
AUS_101	175.618	495.37	13522.6	Metabolism: mitochondria: ribosome	3
AUS_102	159.998	456.396	12319.8	Metabolism: mitochondria: ribosome	3
AUS_103	159.112	441.102	12251.6	Metabolism: mitochondria: ribosome	3
AUS_104	135.775	363.122	10454.7	Metabolism: mitochondria: ribosome	3
AUS_105	187.917	559.746	14469.6	Metabolism: mitochondria: ribosome	3
AUS_106	164.602	491.461	12674.4	Metabolism: mitochondria: ribosome	3
AUS_107	199.371	696.571	15351.6	Metabolism: mitochondria: ribosome	3
AUS_109	174.846	533.292	13463.1	Metabolism: mitochondria: ribosome	3
AUS_110	186.28	583.734	14343.6	Metabolism: mitochondria: ribosome	3
AUS_111	184.22	538.837	14184.9	Metabolism: mitochondria: ribosome	3
AUS_113	187.302	572.646	14422.3	Metabolism: mitochondria: ribosome	3
AUS_114	152.275	411.092	11725.1	Metabolism: mitochondria: ribosome	3
AUS_117	175.18	546.493	13488.8	Metabolism: mitochondria: ribosome	3
AUS_119	174.781	527.474	13458.1	Metabolism: mitochondria: ribosome	3
AUS_120	173.762	501.671	13379.6	Metabolism: mitochondria: ribosome	3
AUS_121	188.853	616.989	14541.7	Metabolism: mitochondria: ribosome	3
AUS_123	162.424	456.787	12506.6	Metabolism: mitochondria: ribosome	3
AUS_124	202.421	639.641	15586.4	Metabolism: mitochondria: ribosome	3
AUS_125	164.5	442.289	12666.5	Metabolism: mitochondria: ribosome	3
AUS_126	168.967	455.52	13010.4	Metabolism: mitochondria: ribosome	3
AUS_127	186.73	534.403	14378.2	Metabolism: mitochondria: ribosome	3
AUS_128	146.304	396.137	11265.4	Metabolism: mitochondria: ribosome	3
AUS_129	170.593	508.122	13135.6	Metabolism: mitochondria: ribosome	3
AUS_130	162.028	458.135	12476.1	Metabolism: mitochondria: ribosome	3
AUS_131	175.626	541.113	13523.2	Metabolism: mitochondria: ribosome	3
AUS_132	306.11	1277.44	23570.4	Metabolism: mitochondria: ribosome	3
AUS_133	184.404	573.744	14199.1	Metabolism: mitochondria: ribosome	3
AUS_135	144.251	392.77	11107.3	Metabolism: mitochondria: ribosome	3
AUS_136	183.061	532.386	14095.7	Metabolism: mitochondria: ribosome	3
AUS_138	152.855	445.623	11769.8	Metabolism: mitochondria: ribosome	3
AUS_139	163.944	460.36	12623.7	Metabolism: mitochondria: ribosome	3
AUS_14	159.657	482.128	12293.6	Metabolism: mitochondria: ribosome	3
AUS_140	154.72	394.456	11913.5	Metabolism: mitochondria: ribosome	3
AUS_141	130.418	340.284	10042.2	Metabolism: mitochondria: ribosome	3
AUS_142	154.235	383.301	11876.1	Metabolism: mitochondria: ribosome	3
AUS_143	142.792	407.781	10995	Metabolism: mitochondria: ribosome	3
AUS_144	150.363	417.602	11578	Metabolism: mitochondria: ribosome	3
AUS_145	159.022	448.543	12244.7	Metabolism: mitochondria: ribosome	3
AUS_146	147.139	398.045	11329.7	Metabolism: mitochondria: ribosome	3
AUS_147	126.532	326.667	9742.93	Metabolism: mitochondria: ribosome	3
AUS_148	132.577	346.713	10208.5	Metabolism: mitochondria: ribosome	3
AUS_149	150.075	416.583	11555.8	Metabolism: mitochondria: ribosome	3
AUS_15	195.865	640.878	15081.6	Metabolism: mitochondria: ribosome	3
AUS_150	139.733	357.015	10759.4	Metabolism: mitochondria: ribosome	3
AUS_151	171.434	510.286	13200.5	Metabolism: mitochondria: ribosome	3
AUS_152	200.302	550.66	15423.2	Metabolism: mitochondria: ribosome	3
AUS_153	157.225	416.858	12106.3	Metabolism: mitochondria: ribosome	3
AUS_155	143.686	374.292	11063.9	Metabolism: mitochondria: ribosome	3
AUS_156	129.57	311.879	9976.89	Metabolism: mitochondria: ribosome	3
AUS_159	141.644	359.648	10906.6	Metabolism: mitochondria: ribosome	3
AUS_16	163.302	470.532	12574.3	Metabolism: mitochondria: ribosome	3
AUS_160	162.784	441.395	12534.4	Metabolism: mitochondria: ribosome	3
AUS_162	162.648	463.577	12523.9	Metabolism: mitochondria: ribosome	3
AUS_165	176.441	485.913	13586	Metabolism: mitochondria: ribosome	3
AUS_166	153.842	415.072	11845.8	Metabolism: mitochondria: ribosome	3
AUS_167	159.817	464.748	12305.9	Metabolism: mitochondria: ribosome	3
AUS_168	144.237	393.409	11106.3	Metabolism: mitochondria: ribosome	3
AUS_169	158.639	459.376	12215.2	Metabolism: mitochondria: ribosome	3
AUS_173	141.971	373.508	10931.7	Metabolism: mitochondria: ribosome	3
AUS_174	151.329	413.328	11652.4	Metabolism: mitochondria: ribosome	3
AUS_175	160.348	480.592	12346.8	Metabolism: mitochondria: ribosome	3
AUS_176	196.154	591.77	15103.8	Metabolism: mitochondria: ribosome	3
AUS_177	173.602	493.63	13367.3	Metabolism: mitochondria: ribosome	3
AUS_179	159.944	473.937	12315.6	Metabolism: mitochondria: ribosome	3
AUS_18	169.66	498.842	13063.8	Metabolism: mitochondria: ribosome	3
AUS_180	147.019	379.633	11320.4	Metabolism: mitochondria: ribosome	3
AUS_181	310.12	1291.35	23879.2	Metabolism: mitochondria: ribosome	3
AUS_182	158.847	407.278	12231.2	Metabolism: mitochondria: ribosome	3
AUS_183	181.123	546.254	13946.4	Metabolism: mitochondria: ribosome	3
AUS_184	133.453	333.906	10275.9	Metabolism: mitochondria: ribosome	3
AUS_186	158.165	437.884	12178.7	Metabolism: mitochondria: ribosome	3
AUS_187	169.856	513.501	13078.9	Metabolism: mitochondria: ribosome	3
AUS_189	160.491	428.834	12357.8	Metabolism: mitochondria: ribosome	3
AUS_191	186.1	542.108	14329.7	Metabolism: mitochondria: ribosome	3
AUS_192	139.097	369.04	10710.4	Metabolism: mitochondria: ribosome	3
AUS_193	160.979	457.77	12395.3	Metabolism: mitochondria: ribosome	3
AUS_194	165.686	498.791	12757.8	Metabolism: mitochondria: ribosome	3
AUS_195	170.915	480.116	13160.4	Metabolism: mitochondria: ribosome	3
AUS_197	144.011	405.842	11088.8	Metabolism: mitochondria: ribosome	3
AUS_199	179.531	515.063	13823.9	Metabolism: mitochondria: ribosome	3
AUS_2	167.069	525.629	12864.3	Metabolism: mitochondria: ribosome	3
AUS_20	138.671	345.77	10677.6	Metabolism: mitochondria: ribosome	3
AUS_200	208.982	744.73	16091.6	Metabolism: mitochondria: ribosome	3
AUS_201	161.194	474.777	12411.9	Metabolism: mitochondria: ribosome	3
AUS_203	158.962	487.917	12240.1	Metabolism: mitochondria: ribosome	3
AUS_205	151.001	431.697	11627.1	Metabolism: mitochondria: ribosome	3
AUS_206	151.28	427.509	11648.6	Metabolism: mitochondria: ribosome	3
AUS_208	307.574	1236.61	23683.2	Metabolism: mitochondria: ribosome	3
AUS_209	171.041	495.899	13170.1	Metabolism: mitochondria: ribosome	3
AUS_21	159.35	462.939	12270	Metabolism: mitochondria: ribosome	3
AUS_210	158.345	472.182	12192.5	Metabolism: mitochondria: ribosome	3
AUS_212	176.14	586.098	13562.8	Metabolism: mitochondria: ribosome	3
AUS_214	156.151	456.984	12023.6	Metabolism: mitochondria: ribosome	3
AUS_215	162.642	435.044	12523.4	Metabolism: mitochondria: ribosome	3
AUS_216	182.991	562.762	14090.3	Metabolism: mitochondria: ribosome	3
AUS_217	153.721	430.283	11836.5	Metabolism: mitochondria: ribosome	3
AUS_219	166.807	501.417	12844.2	Metabolism: mitochondria: ribosome	3
AUS_22	184.736	523.739	14224.7	Metabolism: mitochondria: ribosome	3
AUS_220	158.42	431.83	12198.3	Metabolism: mitochondria: ribosome	3
AUS_222	158.962	453.397	12240.1	Metabolism: mitochondria: ribosome	3
AUS_223	193.971	607.054	14935.7	Metabolism: mitochondria: ribosome	3
AUS_224	150.683	431.978	11602.6	Metabolism: mitochondria: ribosome	3
AUS_225	134.942	374.691	10390.5	Metabolism: mitochondria: ribosome	3
AUS_228	194.607	568.928	14984.7	Metabolism: mitochondria: ribosome	3
AUS_23	160.032	414.031	12322.5	Metabolism: mitochondria: ribosome	3
AUS_231	185.376	575.939	14273.9	Metabolism: mitochondria: ribosome	3
AUS_232	133.128	357.113	10250.9	Metabolism: mitochondria: ribosome	3
AUS_236	166.335	496.26	12807.8	Metabolism: mitochondria: ribosome	3
AUS_237	171.608	490.365	13213.8	Metabolism: mitochondria: ribosome	3
AUS_24	172.738	516.914	13300.8	Metabolism: mitochondria: ribosome	3
AUS_240	160.059	419.852	12324.5	Metabolism: mitochondria: ribosome	3
AUS_244	150.793	424.306	11611.1	Metabolism: mitochondria: ribosome	3
AUS_28	154.16	414.568	11870.4	Metabolism: mitochondria: ribosome	3
AUS_29	154.9	402.007	11927.3	Metabolism: mitochondria: ribosome	3
AUS_3	191.101	595.829	14714.8	Metabolism: mitochondria: ribosome	3
AUS_30	154.034	403.151	11860.7	Metabolism: mitochondria: ribosome	3
AUS_31	181.554	586.391	13979.7	Metabolism: mitochondria: ribosome	3
AUS_32	177.973	526.92	13704	Metabolism: mitochondria: ribosome	3
AUS_33	160.244	454.103	12338.7	Metabolism: mitochondria: ribosome	3
AUS_34	164.737	507.965	12684.8	Metabolism: mitochondria: ribosome	3
AUS_35	166.234	474.087	12800	Metabolism: mitochondria: ribosome	3
AUS_36	145.682	370.48	11217.5	Metabolism: mitochondria: ribosome	3
AUS_37	136.082	343.988	10478.3	Metabolism: mitochondria: ribosome	3
AUS_38	135.737	351.278	10451.7	Metabolism: mitochondria: ribosome	3
AUS_39	126.736	336.369	9758.64	Metabolism: mitochondria: ribosome	3
AUS_40	172.298	527.627	13266.9	Metabolism: mitochondria: ribosome	3
AUS_41	249.388	945.057	19202.9	Metabolism: mitochondria: ribosome	3
AUS_42	157.598	446.402	12135.1	Metabolism: mitochondria: ribosome	3
AUS_43	161.013	477.159	12398	Metabolism: mitochondria: ribosome	3
AUS_44	147.621	401.342	11366.8	Metabolism: mitochondria: ribosome	3
AUS_45	164.08	460.527	12634.1	Metabolism: mitochondria: ribosome	3
AUS_46	160.332	485.413	12345.6	Metabolism: mitochondria: ribosome	3
AUS_47	143.512	375.78	11050.4	Metabolism: mitochondria: ribosome	3
AUS_48	171.522	526.507	13207.2	Metabolism: mitochondria: ribosome	3
AUS_49	158.602	451.682	12212.4	Metabolism: mitochondria: ribosome	3
AUS_50	152.542	428.424	11745.7	Metabolism: mitochondria: ribosome	3
AUS_51	156.325	448.926	12037	Metabolism: mitochondria: ribosome	3
AUS_52	166.772	491.254	12841.4	Metabolism: mitochondria: ribosome	3
AUS_53	159.493	488.92	12281	Metabolism: mitochondria: ribosome	3
AUS_54	169.827	507.611	13076.7	Metabolism: mitochondria: ribosome	3
AUS_55	168.72	479.322	12991.4	Metabolism: mitochondria: ribosome	3
AUS_56	190.696	628.198	14683.6	Metabolism: mitochondria: ribosome	3
AUS_57	153.097	427.622	11788.4	Metabolism: mitochondria: ribosome	3
AUS_58	132.088	336.804	10170.8	Metabolism: mitochondria: ribosome	3
AUS_59	175.253	536.493	13494.5	Metabolism: mitochondria: ribosome	3
AUS_60	215.672	848.209	16606.7	Metabolism: mitochondria: ribosome	3
AUS_61	148.489	391.3	11433.7	Metabolism: mitochondria: ribosome	3
AUS_63	160.776	478.004	12379.7	Metabolism: mitochondria: ribosome	3
AUS_64	167.256	466.886	12878.7	Metabolism: mitochondria: ribosome	3
AUS_65	163.435	495.067	12584.5	Metabolism: mitochondria: ribosome	3
AUS_68	131.565	347.065	10130.5	Metabolism: mitochondria: ribosome	3
AUS_69	134.436	355.628	10351.6	Metabolism: mitochondria: ribosome	3
AUS_70	166.721	507.596	12837.5	Metabolism: mitochondria: ribosome	3
AUS_76	126.706	339.979	9756.38	Metabolism: mitochondria: ribosome	3
AUS_77	125.124	321.717	9634.57	Metabolism: mitochondria: ribosome	3
AUS_78	128.82	321.224	9919.16	Metabolism: mitochondria: ribosome	3
AUS_8	134.388	354.891	10347.8	Metabolism: mitochondria: ribosome	3
AUS_80	140.94	388.481	10852.4	Metabolism: mitochondria: ribosome	3
AUS_83	174.761	512.765	13456.6	Metabolism: mitochondria: ribosome	3
AUS_84	159.906	461.493	12312.8	Metabolism: mitochondria: ribosome	3
AUS_87	307.98	1303.3	23714.4	Metabolism: mitochondria: ribosome	3
AUS_89	171.381	488.042	13196.3	Metabolism: mitochondria: ribosome	3
AUS_9	169.163	486.044	13025.5	Metabolism: mitochondria: ribosome	3
AUS_90	175.26	513.576	13495	Metabolism: mitochondria: ribosome	3
AUS_91	146.356	386.848	11269.4	Metabolism: mitochondria: ribosome	3
AUS_94	281.013	1179.04	21638	Metabolism: mitochondria: ribosome	3
AUS_95	152.329	412.332	11729.3	Metabolism: mitochondria: ribosome	3
AUS_96	174.905	518.069	13467.7	Metabolism: mitochondria: ribosome	3
AUS_98	169.505	526.71	13051.9	Metabolism: mitochondria: ribosome	3
AUS_99	177.325	521.807	13654.1	Metabolism: mitochondria: ribosome	3
NT12001	165.339	450.574	12731.1	Metabolism: mitochondria: ribosome	3
NT12002	157.079	392.829	12095.1	Metabolism: mitochondria: ribosome	3
NT12003	172.831	526.098	13308	Metabolism: mitochondria: ribosome	3
NT12004	157.875	377.698	12156.3	Metabolism: mitochondria: ribosome	3
NT12005	148.516	342.819	11435.8	Metabolism: mitochondria: ribosome	3
NT12006	167.677	411.57	12911.1	Metabolism: mitochondria: ribosome	3
NT12007	150.232	400.468	11567.9	Metabolism: mitochondria: ribosome	3
NT12008	180.134	493.9	13870.3	Metabolism: mitochondria: ribosome	3
NT12009	138.594	333.546	10671.7	Metabolism: mitochondria: ribosome	3
NT12011	174.782	485.88	13458.2	Metabolism: mitochondria: ribosome	3
NT12012	159.434	448.045	12276.4	Metabolism: mitochondria: ribosome	3
NT12013	201.542	543.869	15518.8	Metabolism: mitochondria: ribosome	3
NT12014	149.581	310.295	11517.8	Metabolism: mitochondria: ribosome	3
NT12015	153.175	339.383	11794.5	Metabolism: mitochondria: ribosome	3
NT12016	130.002	246.444	10010.1	Metabolism: mitochondria: ribosome	3
NT12017	169.241	467.546	13031.5	Metabolism: mitochondria: ribosome	3
NT12018	177.273	545.181	13650	Metabolism: mitochondria: ribosome	3
NT12019	150.571	374.242	11594	Metabolism: mitochondria: ribosome	3
NT12020	158.139	394.795	12176.7	Metabolism: mitochondria: ribosome	3
NT12021	159.312	412.715	12267	Metabolism: mitochondria: ribosome	3
NT12022	160.824	405.31	12383.5	Metabolism: mitochondria: ribosome	3
NT12023	139.437	303.819	10736.6	Metabolism: mitochondria: ribosome	3
NT12024	182.132	492.371	14024.2	Metabolism: mitochondria: ribosome	3
NT12025	175.3	469.351	13498.1	Metabolism: mitochondria: ribosome	3
NT12026	163.987	490.805	12627	Metabolism: mitochondria: ribosome	3
NT12027	209.453	640.97	16127.9	Metabolism: mitochondria: ribosome	3
NT12028	152.856	406.266	11769.9	Metabolism: mitochondria: ribosome	3
NT12029	164.506	431.525	12667	Metabolism: mitochondria: ribosome	3
NT12030	160.789	412.857	12380.7	Metabolism: mitochondria: ribosome	3
NT12031	158.667	408.856	12217.3	Metabolism: mitochondria: ribosome	3
NT12032	157.517	397.638	12128.8	Metabolism: mitochondria: ribosome	3
NT12033	152.671	398.672	11755.7	Metabolism: mitochondria: ribosome	3
NT12034	155.113	405.878	11943.7	Metabolism: mitochondria: ribosome	3
NT12035	150.002	405.578	11550.2	Metabolism: mitochondria: ribosome	3
NT12036	160.937	412.374	12392.1	Metabolism: mitochondria: ribosome	3
NT12037	143.569	358.817	11054.8	Metabolism: mitochondria: ribosome	3
NT12038	185.577	500.588	14289.5	Metabolism: mitochondria: ribosome	3
NT12039	165.479	446.571	12741.9	Metabolism: mitochondria: ribosome	3
NT12040	168.603	460.106	12982.4	Metabolism: mitochondria: ribosome	3
NT12041	160.624	413.116	12368.1	Metabolism: mitochondria: ribosome	3
NT12042	151.419	401.979	11659.3	Metabolism: mitochondria: ribosome	3
NT12043	147.623	365.953	11367	Metabolism: mitochondria: ribosome	3
NT12044	157.481	394.342	12126	Metabolism: mitochondria: ribosome	3
NT12045	146.4	371.401	11272.8	Metabolism: mitochondria: ribosome	3
NT12046	165.955	416.993	12778.5	Metabolism: mitochondria: ribosome	3
NT12048	192.879	573.902	14851.7	Metabolism: mitochondria: ribosome	3
NT12049	191.223	503.891	14724.2	Metabolism: mitochondria: ribosome	3
NT12051	148.101	368.749	11403.8	Metabolism: mitochondria: ribosome	3
NT12053	154.051	407.023	11861.9	Metabolism: mitochondria: ribosome	3
NT12054	163.882	469.82	12619	Metabolism: mitochondria: ribosome	3
NT12055	184.733	471.605	14224.5	Metabolism: mitochondria: ribosome	3
NT12056	164.292	441.034	12650.5	Metabolism: mitochondria: ribosome	3
NT12057	162.262	424.484	12494.2	Metabolism: mitochondria: ribosome	3
NT12058	157.477	406.866	12125.7	Metabolism: mitochondria: ribosome	3
NT12059	153.093	378.445	11788.2	Metabolism: mitochondria: ribosome	3
NT12060	179.397	469.041	13813.6	Metabolism: mitochondria: ribosome	3
NT12061	184.047	538.853	14171.6	Metabolism: mitochondria: ribosome	3
NT12062	179.569	527.035	13826.8	Metabolism: mitochondria: ribosome	3
NT12063	164.994	425.656	12704.6	Metabolism: mitochondria: ribosome	3
NT12064	178.565	539.677	13749.5	Metabolism: mitochondria: ribosome	3
NT12065	166.208	443.025	12798	Metabolism: mitochondria: ribosome	3
NT12066	160.247	418.938	12339	Metabolism: mitochondria: ribosome	3
NT12068	158.35	397.021	12193	Metabolism: mitochondria: ribosome	3
NT12069	195.803	625.632	15076.9	Metabolism: mitochondria: ribosome	3
NT12070	154.077	373.264	11863.9	Metabolism: mitochondria: ribosome	3
NT12072	199.12	568.49	15332.3	Metabolism: mitochondria: ribosome	3
NT12073	163.508	406.637	12590.1	Metabolism: mitochondria: ribosome	3
NT12074	156.518	408.365	12051.9	Metabolism: mitochondria: ribosome	3
NT12075	152.234	386.848	11722	Metabolism: mitochondria: ribosome	3
NT12076	154.471	381.353	11894.3	Metabolism: mitochondria: ribosome	3
NT12077	165.32	427.736	12729.7	Metabolism: mitochondria: ribosome	3
NT12078	152.295	384.888	11726.7	Metabolism: mitochondria: ribosome	3
NT12079	174.661	517.827	13448.9	Metabolism: mitochondria: ribosome	3
NT12080	129.115	378.254	9941.85	Metabolism: mitochondria: ribosome	3
NT12081	170.193	517.912	13104.8	Metabolism: mitochondria: ribosome	3
NT12082	148.703	352.684	11450.1	Metabolism: mitochondria: ribosome	3
NT12084	143.58	328.356	11055.6	Metabolism: mitochondria: ribosome	3
NT12085	136.827	317.42	10535.6	Metabolism: mitochondria: ribosome	3
NT12086	185.229	519.89	14262.7	Metabolism: mitochondria: ribosome	3
NT12087	175.243	534.83	13493.7	Metabolism: mitochondria: ribosome	3
NT12088	190.966	618.344	14704.4	Metabolism: mitochondria: ribosome	3
NT12089	159.501	372.088	12281.6	Metabolism: mitochondria: ribosome	3
NT12090	145.968	333.215	11239.5	Metabolism: mitochondria: ribosome	3
NT12091	151.917	340.224	11697.6	Metabolism: mitochondria: ribosome	3
NT12092	150.997	379.067	11626.7	Metabolism: mitochondria: ribosome	3
NT12093	170.365	440.665	13118.1	Metabolism: mitochondria: ribosome	3
NT12094	176.906	485.856	13621.8	Metabolism: mitochondria: ribosome	3
NT12095	175.055	479.074	13479.2	Metabolism: mitochondria: ribosome	3
NT12096	175.812	508.259	13537.5	Metabolism: mitochondria: ribosome	3
NT12098	147.492	375.319	11356.9	Metabolism: mitochondria: ribosome	3
NT12099	182.255	602.64	14033.6	Metabolism: mitochondria: ribosome	3
NT12100	128.453	333.328	9890.9	Metabolism: mitochondria: ribosome	3
NT12102	115.544	280.274	8896.86	Metabolism: mitochondria: ribosome	3
NT12103	184.359	542.714	14195.6	Metabolism: mitochondria: ribosome	3
NT12104	138.425	359.15	10658.7	Metabolism: mitochondria: ribosome	3
NT12111	171.55	514.427	13209.3	Metabolism: mitochondria: ribosome	3
NT12112	241.076	926.299	18562.9	Metabolism: mitochondria: ribosome	3
NT12115	226.76	828.356	17460.5	Metabolism: mitochondria: ribosome	3
NT12116	146.572	387.743	11286.1	Metabolism: mitochondria: ribosome	3
NT12117	147.993	397.537	11395.5	Metabolism: mitochondria: ribosome	3
NT12118	130.022	326.336	10011.7	Metabolism: mitochondria: ribosome	3
NT12119	140.66	384.125	10830.9	Metabolism: mitochondria: ribosome	3
NT12123	169.143	499.513	13024	Metabolism: mitochondria: ribosome	3
NT12124	118.239	289.514	9104.4	Metabolism: mitochondria: ribosome	3
NT12125	202.103	638.731	15562	Metabolism: mitochondria: ribosome	3
NT12126	136.868	361.375	10538.8	Metabolism: mitochondria: ribosome	3
NT12127	114.128	310.332	8787.88	Metabolism: mitochondria: ribosome	3
NT12128	131.427	357.319	10119.9	Metabolism: mitochondria: ribosome	3
NT12130	126.989	347.235	9778.12	Metabolism: mitochondria: ribosome	3
NT12131	204.325	725.443	15733	Metabolism: mitochondria: ribosome	3
NT12132	143.157	387.329	11023.1	Metabolism: mitochondria: ribosome	3
NT12133	119.521	325.132	9203.12	Metabolism: mitochondria: ribosome	3
NT12134	118.812	309.004	9148.52	Metabolism: mitochondria: ribosome	3
NT12135	173.741	508.217	13378	Metabolism: mitochondria: ribosome	3
NT12136	150.298	416.065	11573	Metabolism: mitochondria: ribosome	3
NT12137	133.908	359.042	10310.9	Metabolism: mitochondria: ribosome	3
NT12143	162.808	470.402	12536.2	Metabolism: mitochondria: ribosome	3
NT12144	135.72	370.838	10450.5	Metabolism: mitochondria: ribosome	3
NT12145	294.444	1153.89	22672.2	Metabolism: mitochondria: ribosome	3
NT12146	125.373	322.881	9653.73	Metabolism: mitochondria: ribosome	3
NT12148	134.786	343.999	10378.5	Metabolism: mitochondria: ribosome	3
NT12149	167.094	486.038	12866.2	Metabolism: mitochondria: ribosome	3
NT12151	167.722	472.868	12914.6	Metabolism: mitochondria: ribosome	3
NT12152	151.022	435.322	11628.7	Metabolism: mitochondria: ribosome	3
NT12153	124.907	328.273	9617.88	Metabolism: mitochondria: ribosome	3
NT12154	122.329	307.655	9419.3	Metabolism: mitochondria: ribosome	3
NT12155	120.155	271.587	9251.96	Metabolism: mitochondria: ribosome	3
NT12157	125.01	315.34	9625.77	Metabolism: mitochondria: ribosome	3
NT12158	203.53	713.707	15671.8	Metabolism: mitochondria: ribosome	3
NT12159	148.469	433.591	11432.1	Metabolism: mitochondria: ribosome	3
NT12160	138.802	372.23	10687.7	Metabolism: mitochondria: ribosome	3
NT12161	145.606	424.022	11211.7	Metabolism: mitochondria: ribosome	3
NT12163	158.291	450.691	12188.4	Metabolism: mitochondria: ribosome	3
NT12166	134.206	377.213	10333.9	Metabolism: mitochondria: ribosome	3
NT12167	142.935	409.058	11006	Metabolism: mitochondria: ribosome	3
NT12168	127.537	327.95	9820.35	Metabolism: mitochondria: ribosome	3
NT12169	144.334	394.079	11113.7	Metabolism: mitochondria: ribosome	3
NT12171	139.273	375.21	10724	Metabolism: mitochondria: ribosome	3
NT12172	147.06	412.238	11323.6	Metabolism: mitochondria: ribosome	3
NT12173	144.936	388.23	11160.1	Metabolism: mitochondria: ribosome	3
NT12174	160.356	446.062	12347.4	Metabolism: mitochondria: ribosome	3
NT12176	175.635	505.41	13523.9	Metabolism: mitochondria: ribosome	3
NT12177	164.018	483.144	12629.4	Metabolism: mitochondria: ribosome	3
NT12178	145.735	370.979	11221.6	Metabolism: mitochondria: ribosome	3
NT12179	144.628	374.457	11136.3	Metabolism: mitochondria: ribosome	3
NT12191	126.33	342.166	9727.39	Metabolism: mitochondria: ribosome	3
NT12193	146.447	411.966	11276.4	Metabolism: mitochondria: ribosome	3
NT12194	128.862	327.507	9922.35	Metabolism: mitochondria: ribosome	3
NT12196	297.589	1200.49	22914.4	Metabolism: mitochondria: ribosome	3
NT12197	158.135	453.507	12176.4	Metabolism: mitochondria: ribosome	3
NT12198	164.401	474.932	12658.9	Metabolism: mitochondria: ribosome	3
NT12199	161.386	452.899	12426.7	Metabolism: mitochondria: ribosome	3
NT12200	154.918	424.446	11928.7	Metabolism: mitochondria: ribosome	3
NT12202	144.078	421.205	11094	Metabolism: mitochondria: ribosome	3
NT12204	170.283	515.951	13111.8	Metabolism: mitochondria: ribosome	3
NT12205	168.333	485.937	12961.7	Metabolism: mitochondria: ribosome	3
NT12206	134.981	341.89	10393.6	Metabolism: mitochondria: ribosome	3
NT12207	150.247	435.213	11569	Metabolism: mitochondria: ribosome	3
NT12208	152.133	425.941	11714.3	Metabolism: mitochondria: ribosome	3
NT12209	148.853	398.926	11461.7	Metabolism: mitochondria: ribosome	3
NT12210	179.532	518.511	13824	Metabolism: mitochondria: ribosome	3
NT12211	166.239	494.102	12800.4	Metabolism: mitochondria: ribosome	3
NT12212	182.493	569.419	14051.9	Metabolism: mitochondria: ribosome	3
NT12213	187.109	607.276	14407.4	Metabolism: mitochondria: ribosome	3
NT12214	137.318	390.015	10573.5	Metabolism: mitochondria: ribosome	3
NT12215	151.91	394.798	11697.1	Metabolism: mitochondria: ribosome	3
NT12216	156.296	467.388	12034.8	Metabolism: mitochondria: ribosome	3
NT12217	149.974	403.918	11548	Metabolism: mitochondria: ribosome	3
NT12218	152.856	464.89	11769.9	Metabolism: mitochondria: ribosome	3
NT12219	174.245	523.307	13416.9	Metabolism: mitochondria: ribosome	3
NT12220	161.422	461.279	12429.5	Metabolism: mitochondria: ribosome	3
NT12221	158.281	437.315	12187.6	Metabolism: mitochondria: ribosome	3
NT12222	182.469	530.528	14050.1	Metabolism: mitochondria: ribosome	3
NT12223	167.974	441.616	12934	Metabolism: mitochondria: ribosome	3
NT12224	159.064	450.579	12247.9	Metabolism: mitochondria: ribosome	3
NT12225	178.636	535.3	13755	Metabolism: mitochondria: ribosome	3
NT12226	145.525	400.068	11205.4	Metabolism: mitochondria: ribosome	3
NT12227	162.352	467.047	12501.1	Metabolism: mitochondria: ribosome	3
NT12228	182.035	552.562	14016.7	Metabolism: mitochondria: ribosome	3
NT12229	193.974	626.879	14936	Metabolism: mitochondria: ribosome	3
NT12231	178.066	531.328	13711.1	Metabolism: mitochondria: ribosome	3
NT12232	162.522	476.421	12514.2	Metabolism: mitochondria: ribosome	3
NT12233	137.148	394.403	10560.4	Metabolism: mitochondria: ribosome	3
NT12234	144.361	438.122	11115.8	Metabolism: mitochondria: ribosome	3
NT12235	174.734	494.306	13454.5	Metabolism: mitochondria: ribosome	3
NT12236	161.622	475.599	12444.9	Metabolism: mitochondria: ribosome	3
NT12237	146.034	412.458	11244.6	Metabolism: mitochondria: ribosome	3
NT12238	186.156	586.468	14334	Metabolism: mitochondria: ribosome	3
NT12239	149.39	436.909	11503	Metabolism: mitochondria: ribosome	3
NT12241	132.43	356.926	10197.1	Metabolism: mitochondria: ribosome	3
NT12242	146.736	451.501	11298.7	Metabolism: mitochondria: ribosome	3
NT12243	153.422	435.511	11813.5	Metabolism: mitochondria: ribosome	3
NT12244	135.696	348.795	10448.6	Metabolism: mitochondria: ribosome	3
NT12246	140.846	375.649	10845.2	Metabolism: mitochondria: ribosome	3
NT12247	153.037	463.886	11783.8	Metabolism: mitochondria: ribosome	3
NT12248	154.863	461.294	11924.4	Metabolism: mitochondria: ribosome	3
NT12250	165.143	470.281	12716	Metabolism: mitochondria: ribosome	3
NT12251	153.35	429.013	11808	Metabolism: mitochondria: ribosome	3
NT12253	134.783	364.564	10378.3	Metabolism: mitochondria: ribosome	3
NT12255	132.381	336.129	10193.3	Metabolism: mitochondria: ribosome	3
NT12256	129.422	342.253	9965.53	Metabolism: mitochondria: ribosome	3
NT12257	208.941	798.06	16088.5	Metabolism: mitochondria: ribosome	3
NT12258	194.996	701.709	15014.7	Metabolism: mitochondria: ribosome	3
NT12260	161.557	443.029	12439.9	Metabolism: mitochondria: ribosome	3
NT12261	152.947	411.801	11776.9	Metabolism: mitochondria: ribosome	3
NT12262	160.333	453.16	12345.7	Metabolism: mitochondria: ribosome	3
NT12263	151.221	419.336	11644	Metabolism: mitochondria: ribosome	3
NT12264	162.147	451.624	12485.3	Metabolism: mitochondria: ribosome	3
NT12265	160.229	457.49	12337.6	Metabolism: mitochondria: ribosome	3
NT12268	129.716	335.362	9988.12	Metabolism: mitochondria: ribosome	3
NT12269	167.715	492.496	12914.1	Metabolism: mitochondria: ribosome	3
NT12270	152.353	431.339	11731.1	Metabolism: mitochondria: ribosome	3
NT12272	155.691	444.942	11988.2	Metabolism: mitochondria: ribosome	3
NT12273	157.21	474.927	12105.2	Metabolism: mitochondria: ribosome	3
NT12274	156.722	444.267	12067.6	Metabolism: mitochondria: ribosome	3
NT12276	146.858	345.151	11308.1	Metabolism: mitochondria: ribosome	3
NT12277	151.3	443.25	11650.1	Metabolism: mitochondria: ribosome	3
NT12283	151.613	405.845	11674.2	Metabolism: mitochondria: ribosome	3
NT12285	168.076	484.5	12941.9	Metabolism: mitochondria: ribosome	3
NT12286	148.478	400.616	11432.8	Metabolism: mitochondria: ribosome	3
NT12287	157.024	412.381	12090.8	Metabolism: mitochondria: ribosome	3
NT12288	158.68	445.288	12218.4	Metabolism: mitochondria: ribosome	3
NT12289	149.571	394.995	11517	Metabolism: mitochondria: ribosome	3
NT12290	147.702	430.99	11373	Metabolism: mitochondria: ribosome	3
NT12291	151.38	395.875	11656.2	Metabolism: mitochondria: ribosome	3
NT12292	188.052	546.971	14480	Metabolism: mitochondria: ribosome	3
NT12293	263.434	1060.07	20284.4	Metabolism: mitochondria: ribosome	3
NT12296	149.819	431.135	11536.1	Metabolism: mitochondria: ribosome	3
NT12297	152.301	486.027	11727.2	Metabolism: mitochondria: ribosome	3
NT12298	153.297	436.64	11803.9	Metabolism: mitochondria: ribosome	3
NT12299	134.394	369.534	10348.3	Metabolism: mitochondria: ribosome	3
NT12300	159.866	453.549	12309.7	Metabolism: mitochondria: ribosome	3
NT12301	141.608	436.807	10903.9	Metabolism: mitochondria: ribosome	3
NT12302	139.945	375.664	10775.8	Metabolism: mitochondria: ribosome	3
NT12304	171.199	501.713	13182.3	Metabolism: mitochondria: ribosome	3
NT12305	156.54	442.877	12053.6	Metabolism: mitochondria: ribosome	3
NT12306	151.126	453.215	11636.7	Metabolism: mitochondria: ribosome	3
NT12308	125.93	344.871	9696.58	Metabolism: mitochondria: ribosome	3
NT12309	141.198	409.64	10872.3	Metabolism: mitochondria: ribosome	3
NT12310	158.371	483.989	12194.5	Metabolism: mitochondria: ribosome	3
NT12311	154.603	436.262	11904.4	Metabolism: mitochondria: ribosome	3
NT12312	159.046	457.693	12246.6	Metabolism: mitochondria: ribosome	3
NT12313	166.226	529.367	12799.4	Metabolism: mitochondria: ribosome	3
NT12314	144.307	405.081	11111.7	Metabolism: mitochondria: ribosome	3
NT12315	160.873	475.149	12387.2	Metabolism: mitochondria: ribosome	3
NT12316	132.281	389.385	10185.6	Metabolism: mitochondria: ribosome	3
NT12318	162.569	461.243	12517.8	Metabolism: mitochondria: ribosome	3
NT12319	147.82	430.511	11382.1	Metabolism: mitochondria: ribosome	3
NT12321	142.623	408.259	10982	Metabolism: mitochondria: ribosome	3
NT12322	143.016	386.924	11012.2	Metabolism: mitochondria: ribosome	3
NT12323	137.716	353.131	10604.1	Metabolism: mitochondria: ribosome	3
NT12324	149.91	415.369	11543.1	Metabolism: mitochondria: ribosome	3
NT12326	165.79	461.02	12765.8	Metabolism: mitochondria: ribosome	3
NT12327	164.61	473.885	12674.9	Metabolism: mitochondria: ribosome	3
NT12328	154.999	443.443	11934.9	Metabolism: mitochondria: ribosome	3
NT12329	161.919	473.885	12467.8	Metabolism: mitochondria: ribosome	3
NT12330	163.877	478.839	12618.6	Metabolism: mitochondria: ribosome	3
NT12331	146.532	408.743	11283	Metabolism: mitochondria: ribosome	3
NT12332	172.011	519.114	13244.9	Metabolism: mitochondria: ribosome	3
NT12333	151.96	411.505	11700.9	Metabolism: mitochondria: ribosome	3
NT12336	164.531	456.256	12668.9	Metabolism: mitochondria: ribosome	3
NT12337	145.169	405.914	11178	Metabolism: mitochondria: ribosome	3
NT12338	151.09	432.294	11633.9	Metabolism: mitochondria: ribosome	3
NT12339	159.611	402.388	12290.1	Metabolism: mitochondria: ribosome	3
NT12341	137.909	397.135	10619	Metabolism: mitochondria: ribosome	3
NT12343	180.54	560.541	13901.6	Metabolism: mitochondria: ribosome	3
NT12344	161.841	497.973	12461.8	Metabolism: mitochondria: ribosome	3
NT12346	163.212	510.423	12567.3	Metabolism: mitochondria: ribosome	3
NT12347	126.824	312.042	9765.48	Metabolism: mitochondria: ribosome	3
NT12348	159.03	466.299	12245.3	Metabolism: mitochondria: ribosome	3
NT12350	166.62	488.945	12829.7	Metabolism: mitochondria: ribosome	3
NT12351	140.889	387.985	10848.5	Metabolism: mitochondria: ribosome	3
NT12353	144.119	405.55	11097.2	Metabolism: mitochondria: ribosome	3
NT12354	160.506	479.39	12359	Metabolism: mitochondria: ribosome	3
NT12355	172.966	536.255	13318.4	Metabolism: mitochondria: ribosome	3
NT12356	179.46	525.906	13818.4	Metabolism: mitochondria: ribosome	3
NT12357	170.141	491.443	13100.8	Metabolism: mitochondria: ribosome	3
NT12358	174.773	530.476	13457.5	Metabolism: mitochondria: ribosome	3
NT12359	185.892	539.167	14313.7	Metabolism: mitochondria: ribosome	3
NT12361	150.185	431.676	11564.2	Metabolism: mitochondria: ribosome	3
NT12362	164.57	474.828	12671.9	Metabolism: mitochondria: ribosome	3
NT12364	161.751	453.046	12454.8	Metabolism: mitochondria: ribosome	3
NT12367	167.862	504.122	12925.4	Metabolism: mitochondria: ribosome	3
NT12368	168.875	526.25	13003.4	Metabolism: mitochondria: ribosome	3
NT12370	168.191	504.258	12950.7	Metabolism: mitochondria: ribosome	3
NT12371	158.923	425.216	12237.1	Metabolism: mitochondria: ribosome	3
NT12372	182.435	538.919	14047.5	Metabolism: mitochondria: ribosome	3
NT12373	147.774	398.938	11378.6	Metabolism: mitochondria: ribosome	3
NT12375	144.049	377.671	11091.8	Metabolism: mitochondria: ribosome	3
NT12376	180.436	545.265	13893.6	Metabolism: mitochondria: ribosome	3
NT12377	163.952	479.751	12624.3	Metabolism: mitochondria: ribosome	3
NT12381	152.208	416.663	11720	Metabolism: mitochondria: ribosome	3
NT12384	168.713	484.71	12990.9	Metabolism: mitochondria: ribosome	3
NT12385	175.611	504.102	13522	Metabolism: mitochondria: ribosome	3
NT12386	173.171	489.466	13334.2	Metabolism: mitochondria: ribosome	3
NT12387	162.841	464.982	12538.8	Metabolism: mitochondria: ribosome	3
NT12388	166.404	519.858	12813.1	Metabolism: mitochondria: ribosome	3
NT12389	178.38	547.383	13735.3	Metabolism: mitochondria: ribosome	3
NT12392	144.946	415.235	11160.9	Metabolism: mitochondria: ribosome	3
NT12394	158.448	474.335	12200.5	Metabolism: mitochondria: ribosome	3
NT12395	173.805	513.484	13383	Metabolism: mitochondria: ribosome	3
NT12396	183.21	551.143	14107.2	Metabolism: mitochondria: ribosome	3
NT12398	175.132	536.116	13485.1	Metabolism: mitochondria: ribosome	3
NT12399	162.332	489.672	12499.6	Metabolism: mitochondria: ribosome	3
NT12400	173.937	531.431	13393.2	Metabolism: mitochondria: ribosome	3
NT12401	145.907	389.228	11234.9	Metabolism: mitochondria: ribosome	3
NT12402	188.53	577.258	14516.8	Metabolism: mitochondria: ribosome	3
NT12404	140.903	410.564	10849.5	Metabolism: mitochondria: ribosome	3
NT12405	173.46	512.457	13356.4	Metabolism: mitochondria: ribosome	3
NT12406	168.861	481.786	13002.3	Metabolism: mitochondria: ribosome	3
NT12407	160.768	460.153	12379.1	Metabolism: mitochondria: ribosome	3
NT12409	129.796	327.825	9994.3	Metabolism: mitochondria: ribosome	3
NT12410	169.443	503.932	13047.1	Metabolism: mitochondria: ribosome	3
NT12411	177.908	521.71	13698.9	Metabolism: mitochondria: ribosome	3
NT12413	179.841	559.802	13847.7	Metabolism: mitochondria: ribosome	3
NT12414	138.12	378.265	10635.2	Metabolism: mitochondria: ribosome	3
NT12415	177.162	519.283	13641.5	Metabolism: mitochondria: ribosome	3
NT12416	176.91	509.148	13622.1	Metabolism: mitochondria: ribosome	3
NT12418	162.014	493.197	12475	Metabolism: mitochondria: ribosome	3
NT12420	176.303	518.33	13575.4	Metabolism: mitochondria: ribosome	3
NT12421	153.676	429.927	11833.1	Metabolism: mitochondria: ribosome	3
NT12422	160.768	456.677	12379.1	Metabolism: mitochondria: ribosome	3
NT12423	149.47	413.955	11509.2	Metabolism: mitochondria: ribosome	3
NT12425	153.384	427.506	11810.6	Metabolism: mitochondria: ribosome	3
NT12427	166.426	509.547	12814.8	Metabolism: mitochondria: ribosome	3
NT12428	146.853	399.59	11307.7	Metabolism: mitochondria: ribosome	3
NT12429	139.533	369.011	10744	Metabolism: mitochondria: ribosome	3
NT12430	165.346	483.693	12731.6	Metabolism: mitochondria: ribosome	3
NT12432	175.392	521.385	13505.2	Metabolism: mitochondria: ribosome	3
NT12433	154.336	448.674	11883.8	Metabolism: mitochondria: ribosome	3
NT12435	172.022	488.068	13245.7	Metabolism: mitochondria: ribosome	3
NT12437	154.381	422.838	11887.3	Metabolism: mitochondria: ribosome	3
NT12439	142.028	377.842	10936.1	Metabolism: mitochondria: ribosome	3
NT12440	129.21	352.923	9949.2	Metabolism: mitochondria: ribosome	3
NT12443	155.178	438.903	11948.7	Metabolism: mitochondria: ribosome	3
NT12446	142.063	360.179	10938.8	Metabolism: mitochondria: ribosome	3
NT12448	159.462	456.029	12278.6	Metabolism: mitochondria: ribosome	3
NT12449	148.73	436.987	11452.2	Metabolism: mitochondria: ribosome	3
NT12451	153.247	445.036	11800.1	Metabolism: mitochondria: ribosome	3
NT12452	141.304	387.309	10880.4	Metabolism: mitochondria: ribosome	3
NT12453	308.725	1275.7	23771.8	Metabolism: mitochondria: ribosome	3
NT12454	150.498	425.541	11588.4	Metabolism: mitochondria: ribosome	3
NT12457	175.618	559.48	13522.5	Metabolism: mitochondria: ribosome	3
NT12458	169.742	517.092	13070.1	Metabolism: mitochondria: ribosome	3
NT12459	140.234	380.85	10798	Metabolism: mitochondria: ribosome	3
NT12460	161.742	472.453	12454.2	Metabolism: mitochondria: ribosome	3
NT12531	155.493	443.822	11973	Metabolism: mitochondria: ribosome	3
NT12532	144.939	391.008	11160.3	Metabolism: mitochondria: ribosome	3
NT12534	301.908	1291.96	23246.9	Metabolism: mitochondria: ribosome	3
NT12536	211.431	667.432	16280.2	Metabolism: mitochondria: ribosome	3
NT12537	135.682	330.19	10447.5	Metabolism: mitochondria: ribosome	3
NT12538	177.882	514.257	13696.9	Metabolism: mitochondria: ribosome	3
NT12539	138.827	378.632	10689.6	Metabolism: mitochondria: ribosome	3
NT12540	126.717	345.355	9757.24	Metabolism: mitochondria: ribosome	3
NT12542	141.605	345.357	10903.6	Metabolism: mitochondria: ribosome	3
NT12543	124.157	339.528	9560.12	Metabolism: mitochondria: ribosome	3
NT12545	118.442	313.29	9120.01	Metabolism: mitochondria: ribosome	3
NT12546	161.355	451.971	12424.3	Metabolism: mitochondria: ribosome	3
NT12547	140.492	371.523	10817.9	Metabolism: mitochondria: ribosome	3
NT12548	164.431	449.29	12661.2	Metabolism: mitochondria: ribosome	3
NT12549	187.39	584.643	14429	Metabolism: mitochondria: ribosome	3
NT12550	168.446	481.765	12970.4	Metabolism: mitochondria: ribosome	3
NT12551	154.786	484.467	11918.5	Metabolism: mitochondria: ribosome	3
NT12552	153.583	444.475	11825.9	Metabolism: mitochondria: ribosome	3
NT12553	158.856	486.74	12231.9	Metabolism: mitochondria: ribosome	3
NT12554	170.031	459.286	13092.4	Metabolism: mitochondria: ribosome	3
NT12555	148.524	391.687	11436.4	Metabolism: mitochondria: ribosome	3
NT12557	167.783	499.208	12919.3	Metabolism: mitochondria: ribosome	3
NT12558	198.685	581.871	15298.8	Metabolism: mitochondria: ribosome	3
NT12559	166.204	479.511	12797.7	Metabolism: mitochondria: ribosome	3
NT12560	165.788	450.032	12765.7	Metabolism: mitochondria: ribosome	3
NT12561	140.255	369.458	10799.7	Metabolism: mitochondria: ribosome	3
NT12562	160.163	433.61	12332.6	Metabolism: mitochondria: ribosome	3
NT12563	201.098	739.579	15484.5	Metabolism: mitochondria: ribosome	3
NT12565	159.577	431.689	12287.5	Metabolism: mitochondria: ribosome	3
NT12566	148.538	389.679	11437.4	Metabolism: mitochondria: ribosome	3
NT12567	193.068	582.933	14866.2	Metabolism: mitochondria: ribosome	3
NT12569	141.92	381.601	10927.9	Metabolism: mitochondria: ribosome	3
NT12570	186.395	595.036	14352.4	Metabolism: mitochondria: ribosome	3
NT12571	145.982	408.123	11240.6	Metabolism: mitochondria: ribosome	3
NT12572	163.322	441.444	12575.8	Metabolism: mitochondria: ribosome	3
NT12573	177.712	557.508	13683.8	Metabolism: mitochondria: ribosome	3
NT12574	132.049	346.919	10167.7	Metabolism: mitochondria: ribosome	3
NT12575	153.257	437.966	11800.8	Metabolism: mitochondria: ribosome	3
NT12576	142.338	399.334	10960	Metabolism: mitochondria: ribosome	3
NT12577	173.394	514.68	13351.4	Metabolism: mitochondria: ribosome	3
NT12579	128.27	328.487	9876.79	Metabolism: mitochondria: ribosome	3
NT12580	181.49	535.073	13974.8	Metabolism: mitochondria: ribosome	3
NT12581	283.539	1091.99	21832.5	Metabolism: mitochondria: ribosome	3
NT12582	182.208	564.488	14030	Metabolism: mitochondria: ribosome	3
NT12586	169.196	467.587	13028.1	Metabolism: mitochondria: ribosome	3
NT12587	145.033	333.952	11167.6	Metabolism: mitochondria: ribosome	3
NT12588	181.739	546.413	13993.9	Metabolism: mitochondria: ribosome	3
NT12589	282.411	1122.85	21745.6	Metabolism: mitochondria: ribosome	3
NT12590	160.453	442.761	12354.9	Metabolism: mitochondria: ribosome	3
NT12591	157.353	466.137	12116.1	Metabolism: mitochondria: ribosome	3
NT12592	153.351	423.496	11808	Metabolism: mitochondria: ribosome	3
NT12593	239.405	896.985	18434.2	Metabolism: mitochondria: ribosome	3
NT12594	169.619	480.787	13060.6	Metabolism: mitochondria: ribosome	3
NT12595	176.058	533.712	13556.5	Metabolism: mitochondria: ribosome	3
NT12596	173.057	491.664	13325.4	Metabolism: mitochondria: ribosome	3
NT12597	187.962	587.916	14473.1	Metabolism: mitochondria: ribosome	3
NT12598	139.067	345.892	10708.2	Metabolism: mitochondria: ribosome	3
NT12599	143.701	381.428	11065	Metabolism: mitochondria: ribosome	3
NT12600	213.12	775.646	16410.2	Metabolism: mitochondria: ribosome	3
NT12601	287.078	1164.99	22105	Metabolism: mitochondria: ribosome	3
NT12602	170.619	517.411	13137.6	Metabolism: mitochondria: ribosome	3
NT12603	153.899	460.088	11850.2	Metabolism: mitochondria: ribosome	3
NT12605	167.005	471.031	12859.4	Metabolism: mitochondria: ribosome	3
NT12606	169.589	480.393	13058.4	Metabolism: mitochondria: ribosome	3
NT12607	136.056	337.932	10476.3	Metabolism: mitochondria: ribosome	3
NT12608	171.586	488.025	13212.1	Metabolism: mitochondria: ribosome	3
NT12609	185.81	549.375	14307.4	Metabolism: mitochondria: ribosome	3
NT12610	160.579	476.614	12364.6	Metabolism: mitochondria: ribosome	3
NT12611	167.314	465.588	12883.2	Metabolism: mitochondria: ribosome	3
NT12612	155.078	416.092	11941	Metabolism: mitochondria: ribosome	3
NT12613	164.683	473.552	12680.6	Metabolism: mitochondria: ribosome	3
NT12614	136.758	341.195	10530.4	Metabolism: mitochondria: ribosome	3
NT12615	163.59	463.207	12596.4	Metabolism: mitochondria: ribosome	3
NT12616	300.957	1311.43	23173.7	Metabolism: mitochondria: ribosome	3
NT12617	151.933	425.655	11698.9	Metabolism: mitochondria: ribosome	3
NT12618	177.033	529.502	13631.6	Metabolism: mitochondria: ribosome	3
NT12619	170.67	508.417	13141.6	Metabolism: mitochondria: ribosome	3
NT12704	141.955	368.581	10930.5	Metabolism: mitochondria: ribosome	3
NT12705	216.65	770.306	16682	Metabolism: mitochondria: ribosome	3
AUS_1	23.3035	18.4065	69.9105	Metabolism: mitochondria: RNA methyltransferase	3
AUS_100	30.0711	24.9683	90.2132	Metabolism: mitochondria: RNA methyltransferase	3
AUS_101	36.8138	27.8006	110.441	Metabolism: mitochondria: RNA methyltransferase	3
AUS_102	40.0538	26.5521	120.161	Metabolism: mitochondria: RNA methyltransferase	3
AUS_103	37.0631	32.5857	111.189	Metabolism: mitochondria: RNA methyltransferase	3
AUS_104	34.4313	23.4118	103.294	Metabolism: mitochondria: RNA methyltransferase	3
AUS_105	36.5239	32.0791	109.572	Metabolism: mitochondria: RNA methyltransferase	3
AUS_106	37.7496	30.4079	113.249	Metabolism: mitochondria: RNA methyltransferase	3
AUS_107	37.7498	21.8885	113.249	Metabolism: mitochondria: RNA methyltransferase	3
AUS_109	38.106	18.4719	114.318	Metabolism: mitochondria: RNA methyltransferase	3
AUS_110	30.393	25.9888	91.1791	Metabolism: mitochondria: RNA methyltransferase	3
AUS_111	40.2161	32.8016	120.648	Metabolism: mitochondria: RNA methyltransferase	3
AUS_113	36.3703	22.064	109.111	Metabolism: mitochondria: RNA methyltransferase	3
AUS_114	31.7564	24.7239	95.2692	Metabolism: mitochondria: RNA methyltransferase	3
AUS_117	32.0977	25.4653	96.2932	Metabolism: mitochondria: RNA methyltransferase	3
AUS_119	25.2031	23.5393	75.6094	Metabolism: mitochondria: RNA methyltransferase	3
AUS_120	29.8724	29.621	89.6171	Metabolism: mitochondria: RNA methyltransferase	3
AUS_121	38.3492	22.9471	115.048	Metabolism: mitochondria: RNA methyltransferase	3
AUS_123	32.2294	29.256	96.6881	Metabolism: mitochondria: RNA methyltransferase	3
AUS_124	42.0474	34.2309	126.142	Metabolism: mitochondria: RNA methyltransferase	3
AUS_125	34.1405	20.6403	102.422	Metabolism: mitochondria: RNA methyltransferase	3
AUS_126	31.2511	27.8607	93.7534	Metabolism: mitochondria: RNA methyltransferase	3
AUS_127	30.1939	31.9529	90.5817	Metabolism: mitochondria: RNA methyltransferase	3
AUS_128	32.5102	27.5464	97.5306	Metabolism: mitochondria: RNA methyltransferase	3
AUS_129	38.1351	24.6422	114.405	Metabolism: mitochondria: RNA methyltransferase	3
AUS_130	34.9493	34.6758	104.848	Metabolism: mitochondria: RNA methyltransferase	3
AUS_131	25.9732	28.176	77.9196	Metabolism: mitochondria: RNA methyltransferase	3
AUS_132	26.8888	10.7143	80.6664	Metabolism: mitochondria: RNA methyltransferase	3
AUS_133	32.9516	19.8888	98.8547	Metabolism: mitochondria: RNA methyltransferase	3
AUS_135	37.6034	34.8114	112.81	Metabolism: mitochondria: RNA methyltransferase	3
AUS_136	39.0182	27.1359	117.055	Metabolism: mitochondria: RNA methyltransferase	3
AUS_138	39.6581	33.1622	118.974	Metabolism: mitochondria: RNA methyltransferase	3
AUS_139	33.2159	24.0453	99.6478	Metabolism: mitochondria: RNA methyltransferase	3
AUS_14	32.2589	37.2825	96.7766	Metabolism: mitochondria: RNA methyltransferase	3
AUS_140	43.1095	29.4987	129.329	Metabolism: mitochondria: RNA methyltransferase	3
AUS_141	32.8767	19.9976	98.6302	Metabolism: mitochondria: RNA methyltransferase	3
AUS_142	40.8762	27.4605	122.629	Metabolism: mitochondria: RNA methyltransferase	3
AUS_143	28.187	17.915	84.5609	Metabolism: mitochondria: RNA methyltransferase	3
AUS_144	38.7297	35.2793	116.189	Metabolism: mitochondria: RNA methyltransferase	3
AUS_145	30.536	30.359	91.6081	Metabolism: mitochondria: RNA methyltransferase	3
AUS_146	36.3438	18.5014	109.031	Metabolism: mitochondria: RNA methyltransferase	3
AUS_147	35.333	25.0049	105.999	Metabolism: mitochondria: RNA methyltransferase	3
AUS_148	31.4145	25.2923	94.2434	Metabolism: mitochondria: RNA methyltransferase	3
AUS_149	37.0408	27.0386	111.122	Metabolism: mitochondria: RNA methyltransferase	3
AUS_15	50.2106	32.2757	150.632	Metabolism: mitochondria: RNA methyltransferase	3
AUS_150	37.9695	36.3743	113.908	Metabolism: mitochondria: RNA methyltransferase	3
AUS_151	34.3095	28.9426	102.928	Metabolism: mitochondria: RNA methyltransferase	3
AUS_152	34.226	28.1396	102.678	Metabolism: mitochondria: RNA methyltransferase	3
AUS_153	35.5303	30.3358	106.591	Metabolism: mitochondria: RNA methyltransferase	3
AUS_155	41.0193	38.1436	123.058	Metabolism: mitochondria: RNA methyltransferase	3
AUS_156	32.2358	30.6563	96.7075	Metabolism: mitochondria: RNA methyltransferase	3
AUS_159	35.6978	24.6349	107.093	Metabolism: mitochondria: RNA methyltransferase	3
AUS_16	42.7679	44.0954	128.304	Metabolism: mitochondria: RNA methyltransferase	3
AUS_160	36.9634	33.6555	110.89	Metabolism: mitochondria: RNA methyltransferase	3
AUS_162	34.0287	30.7425	102.086	Metabolism: mitochondria: RNA methyltransferase	3
AUS_165	32.0559	27.2399	96.1677	Metabolism: mitochondria: RNA methyltransferase	3
AUS_166	37.5539	34.2983	112.662	Metabolism: mitochondria: RNA methyltransferase	3
AUS_167	37.1493	34.7934	111.448	Metabolism: mitochondria: RNA methyltransferase	3
AUS_168	42.3338	41.9535	127.001	Metabolism: mitochondria: RNA methyltransferase	3
AUS_169	37.8291	33.0909	113.487	Metabolism: mitochondria: RNA methyltransferase	3
AUS_173	34.646	29.3029	103.938	Metabolism: mitochondria: RNA methyltransferase	3
AUS_174	30.5291	24.8681	91.5874	Metabolism: mitochondria: RNA methyltransferase	3
AUS_175	44.366	37.835	133.098	Metabolism: mitochondria: RNA methyltransferase	3
AUS_176	26.7624	21.6896	80.2872	Metabolism: mitochondria: RNA methyltransferase	3
AUS_177	29.3942	19.7721	88.1825	Metabolism: mitochondria: RNA methyltransferase	3
AUS_179	33.5842	21.746	100.753	Metabolism: mitochondria: RNA methyltransferase	3
AUS_18	29.9211	20.3697	89.7633	Metabolism: mitochondria: RNA methyltransferase	3
AUS_180	43.6585	40.3776	130.976	Metabolism: mitochondria: RNA methyltransferase	3
AUS_181	23.1905	8.2268	69.5714	Metabolism: mitochondria: RNA methyltransferase	3
AUS_182	40.2361	33.029	120.708	Metabolism: mitochondria: RNA methyltransferase	3
AUS_183	41.0121	34.804	123.036	Metabolism: mitochondria: RNA methyltransferase	3
AUS_184	33.9836	24.9721	101.951	Metabolism: mitochondria: RNA methyltransferase	3
AUS_186	37.5723	30.3476	112.717	Metabolism: mitochondria: RNA methyltransferase	3
AUS_187	33.4098	23.8965	100.23	Metabolism: mitochondria: RNA methyltransferase	3
AUS_189	41.0403	31.4909	123.121	Metabolism: mitochondria: RNA methyltransferase	3
AUS_191	32.5409	25.1053	97.6228	Metabolism: mitochondria: RNA methyltransferase	3
AUS_192	39.3827	23.3343	118.148	Metabolism: mitochondria: RNA methyltransferase	3
AUS_193	30.3707	27.8883	91.112	Metabolism: mitochondria: RNA methyltransferase	3
AUS_194	37.2005	28.6143	111.601	Metabolism: mitochondria: RNA methyltransferase	3
AUS_195	23.8981	18.662	71.6943	Metabolism: mitochondria: RNA methyltransferase	3
AUS_197	42.1747	36.6996	126.524	Metabolism: mitochondria: RNA methyltransferase	3
AUS_199	37.0548	35.5722	111.164	Metabolism: mitochondria: RNA methyltransferase	3
AUS_2	43.9578	39.1369	131.873	Metabolism: mitochondria: RNA methyltransferase	3
AUS_20	41.8981	38.7966	125.694	Metabolism: mitochondria: RNA methyltransferase	3
AUS_200	34.379	20.0138	103.137	Metabolism: mitochondria: RNA methyltransferase	3
AUS_201	36.4139	24.7238	109.242	Metabolism: mitochondria: RNA methyltransferase	3
AUS_203	31.612	19.8595	94.8361	Metabolism: mitochondria: RNA methyltransferase	3
AUS_205	35.0539	28.245	105.162	Metabolism: mitochondria: RNA methyltransferase	3
AUS_206	39.8578	33.7748	119.573	Metabolism: mitochondria: RNA methyltransferase	3
AUS_208	29.509	45.9995	88.527	Metabolism: mitochondria: RNA methyltransferase	3
AUS_209	33.4125	25.2171	100.238	Metabolism: mitochondria: RNA methyltransferase	3
AUS_21	35.7469	30.448	107.241	Metabolism: mitochondria: RNA methyltransferase	3
AUS_210	32.3278	29.5909	96.9834	Metabolism: mitochondria: RNA methyltransferase	3
AUS_212	35.133	33.7543	105.399	Metabolism: mitochondria: RNA methyltransferase	3
AUS_214	33.8661	28.8926	101.598	Metabolism: mitochondria: RNA methyltransferase	3
AUS_215	38.9642	30.4766	116.893	Metabolism: mitochondria: RNA methyltransferase	3
AUS_216	26.1103	20.6463	78.3308	Metabolism: mitochondria: RNA methyltransferase	3
AUS_217	37.168	35.796	111.504	Metabolism: mitochondria: RNA methyltransferase	3
AUS_219	36.8542	21.0315	110.563	Metabolism: mitochondria: RNA methyltransferase	3
AUS_22	44.3248	36.3804	132.974	Metabolism: mitochondria: RNA methyltransferase	3
AUS_220	36.2924	27.2423	108.877	Metabolism: mitochondria: RNA methyltransferase	3
AUS_222	35.6294	28.7983	106.888	Metabolism: mitochondria: RNA methyltransferase	3
AUS_223	38.1755	30.1491	114.526	Metabolism: mitochondria: RNA methyltransferase	3
AUS_224	34.2848	23.905	102.854	Metabolism: mitochondria: RNA methyltransferase	3
AUS_225	36.1055	31.9186	108.316	Metabolism: mitochondria: RNA methyltransferase	3
AUS_228	40.6251	28.5605	121.875	Metabolism: mitochondria: RNA methyltransferase	3
AUS_23	43.2961	36.9644	129.888	Metabolism: mitochondria: RNA methyltransferase	3
AUS_231	33.7528	20.9128	101.258	Metabolism: mitochondria: RNA methyltransferase	3
AUS_232	33.33	30.2336	99.99	Metabolism: mitochondria: RNA methyltransferase	3
AUS_236	50.4541	31.3768	151.362	Metabolism: mitochondria: RNA methyltransferase	3
AUS_237	26.6225	21.1104	79.8676	Metabolism: mitochondria: RNA methyltransferase	3
AUS_24	33.2544	23.0942	99.7631	Metabolism: mitochondria: RNA methyltransferase	3
AUS_240	26.6547	29.7793	79.964	Metabolism: mitochondria: RNA methyltransferase	3
AUS_244	51.8635	18.2606	155.59	Metabolism: mitochondria: RNA methyltransferase	3
AUS_28	36.9899	31.4897	110.97	Metabolism: mitochondria: RNA methyltransferase	3
AUS_29	27.2471	22.7445	81.7412	Metabolism: mitochondria: RNA methyltransferase	3
AUS_3	24.2661	14.6101	72.7982	Metabolism: mitochondria: RNA methyltransferase	3
AUS_30	30.5174	29.4511	91.5521	Metabolism: mitochondria: RNA methyltransferase	3
AUS_31	38.5136	28.656	115.541	Metabolism: mitochondria: RNA methyltransferase	3
AUS_32	24.8765	20.0066	74.6294	Metabolism: mitochondria: RNA methyltransferase	3
AUS_33	30.8496	24.5699	92.5489	Metabolism: mitochondria: RNA methyltransferase	3
AUS_34	28.1489	20.3574	84.4467	Metabolism: mitochondria: RNA methyltransferase	3
AUS_35	39.5782	27.7926	118.735	Metabolism: mitochondria: RNA methyltransferase	3
AUS_36	45.5653	40.0036	136.696	Metabolism: mitochondria: RNA methyltransferase	3
AUS_37	43.0992	27.3613	129.298	Metabolism: mitochondria: RNA methyltransferase	3
AUS_38	35.4889	26.8974	106.467	Metabolism: mitochondria: RNA methyltransferase	3
AUS_39	37.7209	26.779	113.163	Metabolism: mitochondria: RNA methyltransferase	3
AUS_40	32.4855	24.2494	97.4564	Metabolism: mitochondria: RNA methyltransferase	3
AUS_41	29.5067	19.4633	88.5201	Metabolism: mitochondria: RNA methyltransferase	3
AUS_42	35.7088	39.372	107.126	Metabolism: mitochondria: RNA methyltransferase	3
AUS_43	27.9391	15.6404	83.8172	Metabolism: mitochondria: RNA methyltransferase	3
AUS_44	40.7388	26.5706	122.216	Metabolism: mitochondria: RNA methyltransferase	3
AUS_45	36.3408	32.3222	109.022	Metabolism: mitochondria: RNA methyltransferase	3
AUS_46	39.8145	30.6923	119.444	Metabolism: mitochondria: RNA methyltransferase	3
AUS_47	44.1171	29.2592	132.351	Metabolism: mitochondria: RNA methyltransferase	3
AUS_48	33.0264	24.5551	99.0792	Metabolism: mitochondria: RNA methyltransferase	3
AUS_49	39.2134	33.0027	117.64	Metabolism: mitochondria: RNA methyltransferase	3
AUS_50	38.1361	38.106	114.408	Metabolism: mitochondria: RNA methyltransferase	3
AUS_51	38.8224	33.0167	116.467	Metabolism: mitochondria: RNA methyltransferase	3
AUS_52	31.7585	30.0333	95.2754	Metabolism: mitochondria: RNA methyltransferase	3
AUS_53	41.4063	40.5625	124.219	Metabolism: mitochondria: RNA methyltransferase	3
AUS_54	26.032	21.5027	78.0959	Metabolism: mitochondria: RNA methyltransferase	3
AUS_55	33.4133	19.0919	100.24	Metabolism: mitochondria: RNA methyltransferase	3
AUS_56	30.1353	8.88532	90.406	Metabolism: mitochondria: RNA methyltransferase	3
AUS_57	32.3353	21.6439	97.0058	Metabolism: mitochondria: RNA methyltransferase	3
AUS_58	36.4306	29.5627	109.292	Metabolism: mitochondria: RNA methyltransferase	3
AUS_59	29.0805	20.1201	87.2416	Metabolism: mitochondria: RNA methyltransferase	3
AUS_60	28.4819	27.2803	85.4456	Metabolism: mitochondria: RNA methyltransferase	3
AUS_61	39.4994	31.3659	118.498	Metabolism: mitochondria: RNA methyltransferase	3
AUS_63	39.1612	30.4232	117.484	Metabolism: mitochondria: RNA methyltransferase	3
AUS_64	40.7142	38.254	122.143	Metabolism: mitochondria: RNA methyltransferase	3
AUS_65	42.8307	35.728	128.492	Metabolism: mitochondria: RNA methyltransferase	3
AUS_68	34.7282	30.4617	104.185	Metabolism: mitochondria: RNA methyltransferase	3
AUS_69	37.7366	29.7454	113.21	Metabolism: mitochondria: RNA methyltransferase	3
AUS_70	29.5883	15.0151	88.765	Metabolism: mitochondria: RNA methyltransferase	3
AUS_76	34.5033	22.8656	103.51	Metabolism: mitochondria: RNA methyltransferase	3
AUS_77	35.3047	24.909	105.914	Metabolism: mitochondria: RNA methyltransferase	3
AUS_78	32.5599	35.1878	97.6796	Metabolism: mitochondria: RNA methyltransferase	3
AUS_8	44.3285	38.1431	132.986	Metabolism: mitochondria: RNA methyltransferase	3
AUS_80	37.2557	31.3795	111.767	Metabolism: mitochondria: RNA methyltransferase	3
AUS_83	37.9677	24.5613	113.903	Metabolism: mitochondria: RNA methyltransferase	3
AUS_84	41.0858	30.4791	123.257	Metabolism: mitochondria: RNA methyltransferase	3
AUS_87	30.1906	7.78127	90.5719	Metabolism: mitochondria: RNA methyltransferase	3
AUS_89	23.5779	15.1335	70.7338	Metabolism: mitochondria: RNA methyltransferase	3
AUS_9	32.2719	24.5918	96.8156	Metabolism: mitochondria: RNA methyltransferase	3
AUS_90	45.2046	31.0753	135.614	Metabolism: mitochondria: RNA methyltransferase	3
AUS_91	48.3212	29.5978	144.964	Metabolism: mitochondria: RNA methyltransferase	3
AUS_94	31.7458	21.5158	95.2375	Metabolism: mitochondria: RNA methyltransferase	3
AUS_95	26.1085	15.3242	78.3255	Metabolism: mitochondria: RNA methyltransferase	3
AUS_96	40.1533	30.7088	120.46	Metabolism: mitochondria: RNA methyltransferase	3
AUS_98	33.253	36.3766	99.759	Metabolism: mitochondria: RNA methyltransferase	3
AUS_99	40.1001	22.6401	120.3	Metabolism: mitochondria: RNA methyltransferase	3
NT12001	37.3504	26.2794	112.051	Metabolism: mitochondria: RNA methyltransferase	3
NT12002	40.8331	31.3769	122.499	Metabolism: mitochondria: RNA methyltransferase	3
NT12003	31.3503	22.7856	94.0509	Metabolism: mitochondria: RNA methyltransferase	3
NT12004	22.0217	19.9966	66.0651	Metabolism: mitochondria: RNA methyltransferase	3
NT12005	29.0777	24.8159	87.2332	Metabolism: mitochondria: RNA methyltransferase	3
NT12006	34.6128	24.6269	103.838	Metabolism: mitochondria: RNA methyltransferase	3
NT12007	31.728	23.6751	95.1841	Metabolism: mitochondria: RNA methyltransferase	3
NT12008	28.0129	20.1874	84.0388	Metabolism: mitochondria: RNA methyltransferase	3
NT12009	35.8623	23.9281	107.587	Metabolism: mitochondria: RNA methyltransferase	3
NT12011	48.2086	34.9782	144.626	Metabolism: mitochondria: RNA methyltransferase	3
NT12012	34.0064	24.9851	102.019	Metabolism: mitochondria: RNA methyltransferase	3
NT12013	32.1334	22.4869	96.4003	Metabolism: mitochondria: RNA methyltransferase	3
NT12014	39.9214	37.0445	119.764	Metabolism: mitochondria: RNA methyltransferase	3
NT12015	31.6522	15.2077	94.9567	Metabolism: mitochondria: RNA methyltransferase	3
NT12016	29.6287	18.6841	88.8862	Metabolism: mitochondria: RNA methyltransferase	3
NT12017	28.759	21.7133	86.277	Metabolism: mitochondria: RNA methyltransferase	3
NT12018	40.2617	26.7774	120.785	Metabolism: mitochondria: RNA methyltransferase	3
NT12019	45.9249	33.5042	137.775	Metabolism: mitochondria: RNA methyltransferase	3
NT12020	40.9838	28.9715	122.951	Metabolism: mitochondria: RNA methyltransferase	3
NT12021	38.481	32.1391	115.443	Metabolism: mitochondria: RNA methyltransferase	3
NT12022	32.1482	29.9843	96.4445	Metabolism: mitochondria: RNA methyltransferase	3
NT12023	25.8726	16.1012	77.6177	Metabolism: mitochondria: RNA methyltransferase	3
NT12024	38.8541	39.1792	116.562	Metabolism: mitochondria: RNA methyltransferase	3
NT12025	33.7128	27.7116	101.139	Metabolism: mitochondria: RNA methyltransferase	3
NT12026	28.9124	17.6748	86.7373	Metabolism: mitochondria: RNA methyltransferase	3
NT12027	41.5274	35.0308	124.582	Metabolism: mitochondria: RNA methyltransferase	3
NT12028	34.5513	23.6473	103.654	Metabolism: mitochondria: RNA methyltransferase	3
NT12029	35.9701	26.5507	107.91	Metabolism: mitochondria: RNA methyltransferase	3
NT12030	41.18	30.4557	123.54	Metabolism: mitochondria: RNA methyltransferase	3
NT12031	34.8569	25.7228	104.571	Metabolism: mitochondria: RNA methyltransferase	3
NT12032	40.3505	23.4564	121.051	Metabolism: mitochondria: RNA methyltransferase	3
NT12033	41.6501	29.5477	124.95	Metabolism: mitochondria: RNA methyltransferase	3
NT12034	24.6024	20.7107	73.8071	Metabolism: mitochondria: RNA methyltransferase	3
NT12035	28.7736	26.1814	86.3207	Metabolism: mitochondria: RNA methyltransferase	3
NT12036	32.3902	29.1968	97.1707	Metabolism: mitochondria: RNA methyltransferase	3
NT12037	45.8088	20.6398	137.426	Metabolism: mitochondria: RNA methyltransferase	3
NT12038	21.5234	19.2426	64.5702	Metabolism: mitochondria: RNA methyltransferase	3
NT12039	40.113	33.0675	120.339	Metabolism: mitochondria: RNA methyltransferase	3
NT12040	40.6975	22.9106	122.092	Metabolism: mitochondria: RNA methyltransferase	3
NT12041	36.222	24.5105	108.666	Metabolism: mitochondria: RNA methyltransferase	3
NT12042	32.8734	21.9359	98.6202	Metabolism: mitochondria: RNA methyltransferase	3
NT12043	30.703	23.828	92.109	Metabolism: mitochondria: RNA methyltransferase	3
NT12044	40.1907	31.0129	120.572	Metabolism: mitochondria: RNA methyltransferase	3
NT12045	37.0509	26.5481	111.153	Metabolism: mitochondria: RNA methyltransferase	3
NT12046	35.9421	21.4533	107.826	Metabolism: mitochondria: RNA methyltransferase	3
NT12048	48.3473	41.82	145.042	Metabolism: mitochondria: RNA methyltransferase	3
NT12049	38.8733	29.0057	116.62	Metabolism: mitochondria: RNA methyltransferase	3
NT12051	34.3617	21.6345	103.085	Metabolism: mitochondria: RNA methyltransferase	3
NT12053	35.3983	25.9623	106.195	Metabolism: mitochondria: RNA methyltransferase	3
NT12054	32.3684	30.1506	97.1052	Metabolism: mitochondria: RNA methyltransferase	3
NT12055	38.1252	30.8553	114.376	Metabolism: mitochondria: RNA methyltransferase	3
NT12056	30.816	22.6163	92.4479	Metabolism: mitochondria: RNA methyltransferase	3
NT12057	25.3827	16.2017	76.1481	Metabolism: mitochondria: RNA methyltransferase	3
NT12058	36.5156	25.2015	109.547	Metabolism: mitochondria: RNA methyltransferase	3
NT12059	34.9604	35.5773	104.881	Metabolism: mitochondria: RNA methyltransferase	3
NT12060	40.7311	32.2756	122.193	Metabolism: mitochondria: RNA methyltransferase	3
NT12061	34.6865	25.4437	104.06	Metabolism: mitochondria: RNA methyltransferase	3
NT12062	33.8793	27.4108	101.638	Metabolism: mitochondria: RNA methyltransferase	3
NT12063	40.8964	28.0677	122.689	Metabolism: mitochondria: RNA methyltransferase	3
NT12064	23.9091	16.4871	71.7274	Metabolism: mitochondria: RNA methyltransferase	3
NT12065	47.3627	30.579	142.088	Metabolism: mitochondria: RNA methyltransferase	3
NT12066	44.2099	34.8956	132.63	Metabolism: mitochondria: RNA methyltransferase	3
NT12068	28.4645	20.3387	85.3935	Metabolism: mitochondria: RNA methyltransferase	3
NT12069	29.0665	18.4457	87.1995	Metabolism: mitochondria: RNA methyltransferase	3
NT12070	40.7951	32.4218	122.385	Metabolism: mitochondria: RNA methyltransferase	3
NT12072	36.8556	24.9953	110.567	Metabolism: mitochondria: RNA methyltransferase	3
NT12073	36.5013	30.9181	109.504	Metabolism: mitochondria: RNA methyltransferase	3
NT12074	52.2107	44.515	156.632	Metabolism: mitochondria: RNA methyltransferase	3
NT12075	39.5926	36.154	118.778	Metabolism: mitochondria: RNA methyltransferase	3
NT12076	40.4068	29.9085	121.22	Metabolism: mitochondria: RNA methyltransferase	3
NT12077	33.3016	26.198	99.9048	Metabolism: mitochondria: RNA methyltransferase	3
NT12078	36.6671	32.0674	110.001	Metabolism: mitochondria: RNA methyltransferase	3
NT12079	40.1987	18.2562	120.596	Metabolism: mitochondria: RNA methyltransferase	3
NT12080	32.653	19.64	97.9589	Metabolism: mitochondria: RNA methyltransferase	3
NT12081	35.8701	22.4075	107.61	Metabolism: mitochondria: RNA methyltransferase	3
NT12082	45.1257	29.1215	135.377	Metabolism: mitochondria: RNA methyltransferase	3
NT12084	40.2059	28.4436	120.618	Metabolism: mitochondria: RNA methyltransferase	3
NT12085	39.5014	27.0665	118.504	Metabolism: mitochondria: RNA methyltransferase	3
NT12086	36.0885	30.0373	108.266	Metabolism: mitochondria: RNA methyltransferase	3
NT12087	28.889	20.541	86.667	Metabolism: mitochondria: RNA methyltransferase	3
NT12088	37.7711	23.5269	113.313	Metabolism: mitochondria: RNA methyltransferase	3
NT12089	34.484	29.4879	103.452	Metabolism: mitochondria: RNA methyltransferase	3
NT12090	31.944	26.4742	95.8321	Metabolism: mitochondria: RNA methyltransferase	3
NT12091	33.9476	27.1988	101.843	Metabolism: mitochondria: RNA methyltransferase	3
NT12092	31.1079	31.6882	93.3237	Metabolism: mitochondria: RNA methyltransferase	3
NT12093	30.4591	24.5204	91.3773	Metabolism: mitochondria: RNA methyltransferase	3
NT12094	33.8816	25.5569	101.645	Metabolism: mitochondria: RNA methyltransferase	3
NT12095	30.825	29.6142	92.4749	Metabolism: mitochondria: RNA methyltransferase	3
NT12096	43.3503	23.1775	130.051	Metabolism: mitochondria: RNA methyltransferase	3
NT12098	42.7885	39.5841	128.365	Metabolism: mitochondria: RNA methyltransferase	3
NT12099	36.6984	44.0665	110.095	Metabolism: mitochondria: RNA methyltransferase	3
NT12100	31.5358	25.0718	94.6073	Metabolism: mitochondria: RNA methyltransferase	3
NT12102	36.1959	30.546	108.588	Metabolism: mitochondria: RNA methyltransferase	3
NT12103	27.812	26.7214	83.4361	Metabolism: mitochondria: RNA methyltransferase	3
NT12104	40.8796	36.2355	122.639	Metabolism: mitochondria: RNA methyltransferase	3
NT12111	31.8453	21.4166	95.5359	Metabolism: mitochondria: RNA methyltransferase	3
NT12112	41.6713	57.2442	125.014	Metabolism: mitochondria: RNA methyltransferase	3
NT12115	36.966	18.3011	110.898	Metabolism: mitochondria: RNA methyltransferase	3
NT12116	34.255	25.4519	102.765	Metabolism: mitochondria: RNA methyltransferase	3
NT12117	48.7713	42.4351	146.314	Metabolism: mitochondria: RNA methyltransferase	3
NT12118	33.7341	34.9084	101.202	Metabolism: mitochondria: RNA methyltransferase	3
NT12119	28.4218	13.8796	85.2655	Metabolism: mitochondria: RNA methyltransferase	3
NT12123	31.0997	29.4994	93.2992	Metabolism: mitochondria: RNA methyltransferase	3
NT12124	32.1255	28.3666	96.3766	Metabolism: mitochondria: RNA methyltransferase	3
NT12125	28.5682	22.7158	85.7046	Metabolism: mitochondria: RNA methyltransferase	3
NT12126	36.8875	25.5875	110.662	Metabolism: mitochondria: RNA methyltransferase	3
NT12127	37.3807	30.5852	112.142	Metabolism: mitochondria: RNA methyltransferase	3
NT12128	36.929	29.0328	110.787	Metabolism: mitochondria: RNA methyltransferase	3
NT12130	34.6413	28.3932	103.924	Metabolism: mitochondria: RNA methyltransferase	3
NT12131	23.9442	16.0311	71.8327	Metabolism: mitochondria: RNA methyltransferase	3
NT12132	42.3305	31.1789	126.991	Metabolism: mitochondria: RNA methyltransferase	3
NT12133	40.6355	26.6149	121.907	Metabolism: mitochondria: RNA methyltransferase	3
NT12134	34.1616	35.6081	102.485	Metabolism: mitochondria: RNA methyltransferase	3
NT12135	42.851	43.792	128.553	Metabolism: mitochondria: RNA methyltransferase	3
NT12136	29.8464	25.4828	89.5391	Metabolism: mitochondria: RNA methyltransferase	3
NT12137	37.179	21.4008	111.537	Metabolism: mitochondria: RNA methyltransferase	3
NT12143	30.2836	22.2169	90.8508	Metabolism: mitochondria: RNA methyltransferase	3
NT12144	31.785	32.4523	95.3549	Metabolism: mitochondria: RNA methyltransferase	3
NT12145	42.9219	35.3498	128.766	Metabolism: mitochondria: RNA methyltransferase	3
NT12146	27.2797	24.4388	81.8392	Metabolism: mitochondria: RNA methyltransferase	3
NT12148	26.9402	23.4723	80.8207	Metabolism: mitochondria: RNA methyltransferase	3
NT12149	38.4919	30.9934	115.476	Metabolism: mitochondria: RNA methyltransferase	3
NT12151	29.6917	26.2059	89.0751	Metabolism: mitochondria: RNA methyltransferase	3
NT12152	30.675	21.2195	92.0249	Metabolism: mitochondria: RNA methyltransferase	3
NT12153	26.7645	20.1603	80.2936	Metabolism: mitochondria: RNA methyltransferase	3
NT12154	35.4803	26.9133	106.441	Metabolism: mitochondria: RNA methyltransferase	3
NT12155	32.3886	29.5725	97.1657	Metabolism: mitochondria: RNA methyltransferase	3
NT12157	33.5359	27.9091	100.608	Metabolism: mitochondria: RNA methyltransferase	3
NT12158	33.4828	31.4311	100.448	Metabolism: mitochondria: RNA methyltransferase	3
NT12159	33.0569	29.698	99.1706	Metabolism: mitochondria: RNA methyltransferase	3
NT12160	32.4971	32.9563	97.4914	Metabolism: mitochondria: RNA methyltransferase	3
NT12161	32.8703	28.3546	98.6108	Metabolism: mitochondria: RNA methyltransferase	3
NT12163	41.2604	30.1065	123.781	Metabolism: mitochondria: RNA methyltransferase	3
NT12166	28.5483	21.5376	85.6449	Metabolism: mitochondria: RNA methyltransferase	3
NT12167	37.8478	26.6831	113.543	Metabolism: mitochondria: RNA methyltransferase	3
NT12168	34.6965	27.2224	104.09	Metabolism: mitochondria: RNA methyltransferase	3
NT12169	42.7625	28.512	128.287	Metabolism: mitochondria: RNA methyltransferase	3
NT12171	37.8862	33.328	113.659	Metabolism: mitochondria: RNA methyltransferase	3
NT12172	38.4748	30.9547	115.424	Metabolism: mitochondria: RNA methyltransferase	3
NT12173	41.6228	34.5625	124.868	Metabolism: mitochondria: RNA methyltransferase	3
NT12174	40.8089	45.9462	122.427	Metabolism: mitochondria: RNA methyltransferase	3
NT12176	39.2426	39.1175	117.728	Metabolism: mitochondria: RNA methyltransferase	3
NT12177	46.703	26.0007	140.109	Metabolism: mitochondria: RNA methyltransferase	3
NT12178	46.5087	36.4463	139.526	Metabolism: mitochondria: RNA methyltransferase	3
NT12179	35.8258	32.1103	107.477	Metabolism: mitochondria: RNA methyltransferase	3
NT12191	37.5208	22.7434	112.562	Metabolism: mitochondria: RNA methyltransferase	3
NT12193	34.095	21.6152	102.285	Metabolism: mitochondria: RNA methyltransferase	3
NT12194	45.0877	31.8459	135.263	Metabolism: mitochondria: RNA methyltransferase	3
NT12196	41.8543	24.0263	125.563	Metabolism: mitochondria: RNA methyltransferase	3
NT12197	44.6711	28.8926	134.013	Metabolism: mitochondria: RNA methyltransferase	3
NT12198	39.7286	36.2867	119.186	Metabolism: mitochondria: RNA methyltransferase	3
NT12199	22.293	16.2296	66.879	Metabolism: mitochondria: RNA methyltransferase	3
NT12200	45.6463	38.916	136.939	Metabolism: mitochondria: RNA methyltransferase	3
NT12202	37.7636	31.7982	113.291	Metabolism: mitochondria: RNA methyltransferase	3
NT12204	38.1737	33.2826	114.521	Metabolism: mitochondria: RNA methyltransferase	3
NT12205	39.1327	39.9268	117.398	Metabolism: mitochondria: RNA methyltransferase	3
NT12206	35.0092	28.144	105.028	Metabolism: mitochondria: RNA methyltransferase	3
NT12207	33.686	26.7618	101.058	Metabolism: mitochondria: RNA methyltransferase	3
NT12208	36.1701	27.5122	108.51	Metabolism: mitochondria: RNA methyltransferase	3
NT12209	27.4496	26.6044	82.3489	Metabolism: mitochondria: RNA methyltransferase	3
NT12210	31.6608	23.8947	94.9824	Metabolism: mitochondria: RNA methyltransferase	3
NT12211	42.241	36.4452	126.723	Metabolism: mitochondria: RNA methyltransferase	3
NT12212	39.7675	41.8879	119.302	Metabolism: mitochondria: RNA methyltransferase	3
NT12213	34.7613	27.8996	104.284	Metabolism: mitochondria: RNA methyltransferase	3
NT12214	37.7988	20.7126	113.397	Metabolism: mitochondria: RNA methyltransferase	3
NT12215	34.5998	26.6318	103.799	Metabolism: mitochondria: RNA methyltransferase	3
NT12216	34.2953	22.9123	102.886	Metabolism: mitochondria: RNA methyltransferase	3
NT12217	42.901	34.0597	128.703	Metabolism: mitochondria: RNA methyltransferase	3
NT12218	32.7381	19.4794	98.2143	Metabolism: mitochondria: RNA methyltransferase	3
NT12219	38.7218	37.7449	116.165	Metabolism: mitochondria: RNA methyltransferase	3
NT12220	40.1763	38.5962	120.529	Metabolism: mitochondria: RNA methyltransferase	3
NT12221	27.173	15.242	81.5191	Metabolism: mitochondria: RNA methyltransferase	3
NT12222	39.0287	25.0141	117.086	Metabolism: mitochondria: RNA methyltransferase	3
NT12223	43.1844	45.5661	129.553	Metabolism: mitochondria: RNA methyltransferase	3
NT12224	44.4215	27.427	133.265	Metabolism: mitochondria: RNA methyltransferase	3
NT12225	39.9607	28.7765	119.882	Metabolism: mitochondria: RNA methyltransferase	3
NT12226	26.7192	26.4549	80.1577	Metabolism: mitochondria: RNA methyltransferase	3
NT12227	34.4072	37.7289	103.222	Metabolism: mitochondria: RNA methyltransferase	3
NT12228	28.1385	22.92	84.4155	Metabolism: mitochondria: RNA methyltransferase	3
NT12229	30.6672	26.622	92.0015	Metabolism: mitochondria: RNA methyltransferase	3
NT12231	33.9514	17.4729	101.854	Metabolism: mitochondria: RNA methyltransferase	3
NT12232	34.0979	25.3321	102.294	Metabolism: mitochondria: RNA methyltransferase	3
NT12233	37.8127	26.2363	113.438	Metabolism: mitochondria: RNA methyltransferase	3
NT12234	44.9539	30.1832	134.862	Metabolism: mitochondria: RNA methyltransferase	3
NT12235	32.3068	26.6044	96.9205	Metabolism: mitochondria: RNA methyltransferase	3
NT12236	36.3477	24.069	109.043	Metabolism: mitochondria: RNA methyltransferase	3
NT12237	39.0572	34.0801	117.172	Metabolism: mitochondria: RNA methyltransferase	3
NT12238	31.3348	23.2982	94.0045	Metabolism: mitochondria: RNA methyltransferase	3
NT12239	33.219	22.2593	99.657	Metabolism: mitochondria: RNA methyltransferase	3
NT12241	33.839	23.1911	101.517	Metabolism: mitochondria: RNA methyltransferase	3
NT12242	36.852	30.5676	110.556	Metabolism: mitochondria: RNA methyltransferase	3
NT12243	51.5341	40.1945	154.602	Metabolism: mitochondria: RNA methyltransferase	3
NT12244	32.8174	25.3762	98.4523	Metabolism: mitochondria: RNA methyltransferase	3
NT12246	43.1291	26.9789	129.387	Metabolism: mitochondria: RNA methyltransferase	3
NT12247	41.3363	33.3133	124.009	Metabolism: mitochondria: RNA methyltransferase	3
NT12248	23.7608	13.0549	71.2825	Metabolism: mitochondria: RNA methyltransferase	3
NT12250	36.9788	34.9645	110.937	Metabolism: mitochondria: RNA methyltransferase	3
NT12251	27.251	19.0453	81.7529	Metabolism: mitochondria: RNA methyltransferase	3
NT12253	37.0069	27.6665	111.021	Metabolism: mitochondria: RNA methyltransferase	3
NT12255	39.4404	29.1716	118.321	Metabolism: mitochondria: RNA methyltransferase	3
NT12256	26.8373	20.1467	80.512	Metabolism: mitochondria: RNA methyltransferase	3
NT12257	33.7543	13.0441	101.263	Metabolism: mitochondria: RNA methyltransferase	3
NT12258	25.1683	17.5524	75.505	Metabolism: mitochondria: RNA methyltransferase	3
NT12260	33.8375	19.5292	101.513	Metabolism: mitochondria: RNA methyltransferase	3
NT12261	36.3827	22.3755	109.148	Metabolism: mitochondria: RNA methyltransferase	3
NT12262	36.336	28.3754	109.008	Metabolism: mitochondria: RNA methyltransferase	3
NT12263	38.8782	28.1412	116.634	Metabolism: mitochondria: RNA methyltransferase	3
NT12264	39.2696	29.633	117.809	Metabolism: mitochondria: RNA methyltransferase	3
NT12265	39.1616	36.208	117.485	Metabolism: mitochondria: RNA methyltransferase	3
NT12268	29.421	24.1707	88.263	Metabolism: mitochondria: RNA methyltransferase	3
NT12269	30.809	20.619	92.4269	Metabolism: mitochondria: RNA methyltransferase	3
NT12270	35.2688	24.7245	105.806	Metabolism: mitochondria: RNA methyltransferase	3
NT12272	36.3584	29.3219	109.075	Metabolism: mitochondria: RNA methyltransferase	3
NT12273	35.6361	23.1138	106.908	Metabolism: mitochondria: RNA methyltransferase	3
NT12274	41.6656	34.6306	124.997	Metabolism: mitochondria: RNA methyltransferase	3
NT12276	46.0832	43.3134	138.249	Metabolism: mitochondria: RNA methyltransferase	3
NT12277	38.9862	35.5538	116.959	Metabolism: mitochondria: RNA methyltransferase	3
NT12283	42.2943	33.014	126.883	Metabolism: mitochondria: RNA methyltransferase	3
NT12285	29.6919	22.9859	89.0756	Metabolism: mitochondria: RNA methyltransferase	3
NT12286	39.1004	33.7485	117.301	Metabolism: mitochondria: RNA methyltransferase	3
NT12287	45.8118	27.6769	137.435	Metabolism: mitochondria: RNA methyltransferase	3
NT12288	32.5204	23.0786	97.5613	Metabolism: mitochondria: RNA methyltransferase	3
NT12289	40.1914	36.4666	120.574	Metabolism: mitochondria: RNA methyltransferase	3
NT12290	38.4696	32.41	115.409	Metabolism: mitochondria: RNA methyltransferase	3
NT12291	47.4652	31.9586	142.396	Metabolism: mitochondria: RNA methyltransferase	3
NT12292	41.8877	27.9436	125.663	Metabolism: mitochondria: RNA methyltransferase	3
NT12293	33.404	14.4711	100.212	Metabolism: mitochondria: RNA methyltransferase	3
NT12296	38.1518	27.6655	114.455	Metabolism: mitochondria: RNA methyltransferase	3
NT12297	31.1096	26.217	93.3287	Metabolism: mitochondria: RNA methyltransferase	3
NT12298	41.0269	16.3125	123.081	Metabolism: mitochondria: RNA methyltransferase	3
NT12299	23.0302	17.6978	69.0905	Metabolism: mitochondria: RNA methyltransferase	3
NT12300	37.802	28.2137	113.406	Metabolism: mitochondria: RNA methyltransferase	3
NT12301	42.9197	27.5378	128.759	Metabolism: mitochondria: RNA methyltransferase	3
NT12302	28.5707	27.4783	85.7122	Metabolism: mitochondria: RNA methyltransferase	3
NT12304	32.8386	33.9607	98.5159	Metabolism: mitochondria: RNA methyltransferase	3
NT12305	42.8856	29.8226	128.657	Metabolism: mitochondria: RNA methyltransferase	3
NT12306	33.5747	28.1641	100.724	Metabolism: mitochondria: RNA methyltransferase	3
NT12308	34.558	23.3361	103.674	Metabolism: mitochondria: RNA methyltransferase	3
NT12309	30.44	27.148	91.32	Metabolism: mitochondria: RNA methyltransferase	3
NT12310	45.241	42.8021	135.723	Metabolism: mitochondria: RNA methyltransferase	3
NT12311	40.903	35.4238	122.709	Metabolism: mitochondria: RNA methyltransferase	3
NT12312	33.5822	24.4413	100.747	Metabolism: mitochondria: RNA methyltransferase	3
NT12313	48.4205	33.7465	145.262	Metabolism: mitochondria: RNA methyltransferase	3
NT12314	44.4248	39.288	133.274	Metabolism: mitochondria: RNA methyltransferase	3
NT12315	31.556	33.8296	94.668	Metabolism: mitochondria: RNA methyltransferase	3
NT12316	46.527	37.3217	139.581	Metabolism: mitochondria: RNA methyltransferase	3
NT12318	42.7144	30.1732	128.143	Metabolism: mitochondria: RNA methyltransferase	3
NT12319	33.6361	25.7953	100.908	Metabolism: mitochondria: RNA methyltransferase	3
NT12321	32.9355	25.0873	98.8066	Metabolism: mitochondria: RNA methyltransferase	3
NT12322	38.0866	32.8603	114.26	Metabolism: mitochondria: RNA methyltransferase	3
NT12323	36.988	24.8782	110.964	Metabolism: mitochondria: RNA methyltransferase	3
NT12324	42.2504	33.328	126.751	Metabolism: mitochondria: RNA methyltransferase	3
NT12326	42.3858	26.4492	127.157	Metabolism: mitochondria: RNA methyltransferase	3
NT12327	33.0346	23.9108	99.1038	Metabolism: mitochondria: RNA methyltransferase	3
NT12328	40.2082	28.8719	120.624	Metabolism: mitochondria: RNA methyltransferase	3
NT12329	31.2489	20.1153	93.7467	Metabolism: mitochondria: RNA methyltransferase	3
NT12330	35.3742	31.2034	106.123	Metabolism: mitochondria: RNA methyltransferase	3
NT12331	36.6496	31.8902	109.949	Metabolism: mitochondria: RNA methyltransferase	3
NT12332	28.8998	23.705	86.6995	Metabolism: mitochondria: RNA methyltransferase	3
NT12333	44.8519	41.879	134.556	Metabolism: mitochondria: RNA methyltransferase	3
NT12336	29.8363	25.2623	89.5089	Metabolism: mitochondria: RNA methyltransferase	3
NT12337	41.8094	30.5747	125.428	Metabolism: mitochondria: RNA methyltransferase	3
NT12338	39.5033	35.1604	118.51	Metabolism: mitochondria: RNA methyltransferase	3
NT12339	49.3644	39.5886	148.093	Metabolism: mitochondria: RNA methyltransferase	3
NT12341	33.8247	26.5883	101.474	Metabolism: mitochondria: RNA methyltransferase	3
NT12343	30.7211	25.4963	92.1634	Metabolism: mitochondria: RNA methyltransferase	3
NT12344	37.701	27.8644	113.103	Metabolism: mitochondria: RNA methyltransferase	3
NT12346	39.9194	30.5894	119.758	Metabolism: mitochondria: RNA methyltransferase	3
NT12347	38.0605	31.81	114.182	Metabolism: mitochondria: RNA methyltransferase	3
NT12348	40.4599	33.9488	121.38	Metabolism: mitochondria: RNA methyltransferase	3
NT12350	29.7279	19.5737	89.1836	Metabolism: mitochondria: RNA methyltransferase	3
NT12351	33.3675	30.4588	100.103	Metabolism: mitochondria: RNA methyltransferase	3
NT12353	32.9493	20.9466	98.848	Metabolism: mitochondria: RNA methyltransferase	3
NT12354	43.2841	29.9988	129.852	Metabolism: mitochondria: RNA methyltransferase	3
NT12355	37.4678	32.0669	112.403	Metabolism: mitochondria: RNA methyltransferase	3
NT12356	30.274	15.8301	90.822	Metabolism: mitochondria: RNA methyltransferase	3
NT12357	31.6485	23.1337	94.9454	Metabolism: mitochondria: RNA methyltransferase	3
NT12358	34.0526	28.5739	102.158	Metabolism: mitochondria: RNA methyltransferase	3
NT12359	25.3763	17.486	76.129	Metabolism: mitochondria: RNA methyltransferase	3
NT12361	43.575	39.0669	130.725	Metabolism: mitochondria: RNA methyltransferase	3
NT12362	32.4974	10.5323	97.4922	Metabolism: mitochondria: RNA methyltransferase	3
NT12364	38.1528	37.2703	114.458	Metabolism: mitochondria: RNA methyltransferase	3
NT12367	39.1403	32.4711	117.421	Metabolism: mitochondria: RNA methyltransferase	3
NT12368	33.9928	31.8804	101.978	Metabolism: mitochondria: RNA methyltransferase	3
NT12370	31.3196	21.4175	93.9588	Metabolism: mitochondria: RNA methyltransferase	3
NT12371	31.5459	23.9972	94.6377	Metabolism: mitochondria: RNA methyltransferase	3
NT12372	30.2954	24.1544	90.8862	Metabolism: mitochondria: RNA methyltransferase	3
NT12373	39.1357	29.8095	117.407	Metabolism: mitochondria: RNA methyltransferase	3
NT12375	32.7395	25.662	98.2184	Metabolism: mitochondria: RNA methyltransferase	3
NT12376	36.4433	31.9993	109.33	Metabolism: mitochondria: RNA methyltransferase	3
NT12377	31.8481	24.8968	95.5444	Metabolism: mitochondria: RNA methyltransferase	3
NT12381	36.0192	25.6458	108.057	Metabolism: mitochondria: RNA methyltransferase	3
NT12384	28.4913	22.7919	85.4738	Metabolism: mitochondria: RNA methyltransferase	3
NT12385	32.2144	25.3376	96.6433	Metabolism: mitochondria: RNA methyltransferase	3
NT12386	35.5139	30.6475	106.542	Metabolism: mitochondria: RNA methyltransferase	3
NT12387	28.4718	24.4957	85.4153	Metabolism: mitochondria: RNA methyltransferase	3
NT12388	25.9311	19.8188	77.7933	Metabolism: mitochondria: RNA methyltransferase	3
NT12389	22.7895	10.6731	68.3684	Metabolism: mitochondria: RNA methyltransferase	3
NT12392	33.7708	23.1776	101.312	Metabolism: mitochondria: RNA methyltransferase	3
NT12394	30.9667	19.0053	92.9	Metabolism: mitochondria: RNA methyltransferase	3
NT12395	29.1697	8.48556	87.5091	Metabolism: mitochondria: RNA methyltransferase	3
NT12396	27.2351	11.5071	81.7052	Metabolism: mitochondria: RNA methyltransferase	3
NT12398	35.7321	16.9679	107.196	Metabolism: mitochondria: RNA methyltransferase	3
NT12399	38.7553	24.8213	116.266	Metabolism: mitochondria: RNA methyltransferase	3
NT12400	21.0874	12.7344	63.2621	Metabolism: mitochondria: RNA methyltransferase	3
NT12401	37.2931	32.9907	111.879	Metabolism: mitochondria: RNA methyltransferase	3
NT12402	39.3907	19.6845	118.172	Metabolism: mitochondria: RNA methyltransferase	3
NT12404	27.4235	25.3102	82.2706	Metabolism: mitochondria: RNA methyltransferase	3
NT12405	38.1407	25.2614	114.422	Metabolism: mitochondria: RNA methyltransferase	3
NT12406	31.288	19.9925	93.864	Metabolism: mitochondria: RNA methyltransferase	3
NT12407	27.7894	13.5617	83.3681	Metabolism: mitochondria: RNA methyltransferase	3
NT12409	32.9868	18.5669	98.9603	Metabolism: mitochondria: RNA methyltransferase	3
NT12410	27.6664	17.5006	82.9991	Metabolism: mitochondria: RNA methyltransferase	3
NT12411	22.8525	13.8473	68.5574	Metabolism: mitochondria: RNA methyltransferase	3
NT12413	27.5759	24.9125	82.7278	Metabolism: mitochondria: RNA methyltransferase	3
NT12414	29.0298	23.3981	87.0893	Metabolism: mitochondria: RNA methyltransferase	3
NT12415	32.8889	21.7236	98.6668	Metabolism: mitochondria: RNA methyltransferase	3
NT12416	34.2841	23.1523	102.852	Metabolism: mitochondria: RNA methyltransferase	3
NT12418	45.4836	34.1642	136.451	Metabolism: mitochondria: RNA methyltransferase	3
NT12420	45.425	34.6106	136.275	Metabolism: mitochondria: RNA methyltransferase	3
NT12421	32.355	17.595	97.0649	Metabolism: mitochondria: RNA methyltransferase	3
NT12422	42.642	30.7878	127.926	Metabolism: mitochondria: RNA methyltransferase	3
NT12423	29.1638	21.715	87.4913	Metabolism: mitochondria: RNA methyltransferase	3
NT12425	38.6805	27.3997	116.042	Metabolism: mitochondria: RNA methyltransferase	3
NT12427	32.9694	21.9029	98.9082	Metabolism: mitochondria: RNA methyltransferase	3
NT12428	34.9747	29.8511	104.924	Metabolism: mitochondria: RNA methyltransferase	3
NT12429	31.6646	22.3963	94.9939	Metabolism: mitochondria: RNA methyltransferase	3
NT12430	28.6977	20.7027	86.0932	Metabolism: mitochondria: RNA methyltransferase	3
NT12432	36.2062	29.8986	108.619	Metabolism: mitochondria: RNA methyltransferase	3
NT12433	41.5427	23.539	124.628	Metabolism: mitochondria: RNA methyltransferase	3
NT12435	36.4604	26.2713	109.381	Metabolism: mitochondria: RNA methyltransferase	3
NT12437	37.5842	30.3753	112.753	Metabolism: mitochondria: RNA methyltransferase	3
NT12439	35.5971	25.5062	106.791	Metabolism: mitochondria: RNA methyltransferase	3
NT12440	35.6755	31.9525	107.026	Metabolism: mitochondria: RNA methyltransferase	3
NT12443	39.0073	36.4933	117.022	Metabolism: mitochondria: RNA methyltransferase	3
NT12446	31.9664	31.6123	95.8991	Metabolism: mitochondria: RNA methyltransferase	3
NT12448	36.5185	27.9537	109.555	Metabolism: mitochondria: RNA methyltransferase	3
NT12449	33.0622	24.3309	99.1866	Metabolism: mitochondria: RNA methyltransferase	3
NT12451	40.5904	29.0561	121.771	Metabolism: mitochondria: RNA methyltransferase	3
NT12452	28.7362	24.2085	86.2086	Metabolism: mitochondria: RNA methyltransferase	3
NT12453	13.6038	18.7419	40.8115	Metabolism: mitochondria: RNA methyltransferase	3
NT12454	39.7468	37.2734	119.24	Metabolism: mitochondria: RNA methyltransferase	3
NT12457	32.717	27.5865	98.1511	Metabolism: mitochondria: RNA methyltransferase	3
NT12458	31.8179	25.9754	95.4537	Metabolism: mitochondria: RNA methyltransferase	3
NT12459	39.9597	27.8981	119.879	Metabolism: mitochondria: RNA methyltransferase	3
NT12460	30.4805	14.4118	91.4414	Metabolism: mitochondria: RNA methyltransferase	3
NT12531	30.0425	18.5945	90.1275	Metabolism: mitochondria: RNA methyltransferase	3
NT12532	36.7403	30.7246	110.221	Metabolism: mitochondria: RNA methyltransferase	3
NT12534	28.7274	25.8727	86.1821	Metabolism: mitochondria: RNA methyltransferase	3
NT12536	43.2722	20.682	129.817	Metabolism: mitochondria: RNA methyltransferase	3
NT12537	31.1107	28.9314	93.332	Metabolism: mitochondria: RNA methyltransferase	3
NT12538	29.9195	22.7486	89.7586	Metabolism: mitochondria: RNA methyltransferase	3
NT12539	36.7886	38.9623	110.366	Metabolism: mitochondria: RNA methyltransferase	3
NT12540	31.8045	26.6241	95.4134	Metabolism: mitochondria: RNA methyltransferase	3
NT12542	30.3496	23.4625	91.0487	Metabolism: mitochondria: RNA methyltransferase	3
NT12543	35.1803	32.6383	105.541	Metabolism: mitochondria: RNA methyltransferase	3
NT12545	33.9008	30.8853	101.702	Metabolism: mitochondria: RNA methyltransferase	3
NT12546	32.4404	30.7765	97.3211	Metabolism: mitochondria: RNA methyltransferase	3
NT12547	40.5457	31.5036	121.637	Metabolism: mitochondria: RNA methyltransferase	3
NT12548	47.5102	26.9036	142.531	Metabolism: mitochondria: RNA methyltransferase	3
NT12549	31.5401	29.792	94.6202	Metabolism: mitochondria: RNA methyltransferase	3
NT12550	35.7471	27.5414	107.241	Metabolism: mitochondria: RNA methyltransferase	3
NT12551	31.5569	20.4655	94.6706	Metabolism: mitochondria: RNA methyltransferase	3
NT12552	36.1143	20.4253	108.343	Metabolism: mitochondria: RNA methyltransferase	3
NT12553	36.4419	21.2486	109.326	Metabolism: mitochondria: RNA methyltransferase	3
NT12554	33.2748	22.3013	99.8245	Metabolism: mitochondria: RNA methyltransferase	3
NT12555	31.6566	21.5373	94.9699	Metabolism: mitochondria: RNA methyltransferase	3
NT12557	37.0034	26.581	111.01	Metabolism: mitochondria: RNA methyltransferase	3
NT12558	31.1585	20.2766	93.4756	Metabolism: mitochondria: RNA methyltransferase	3
NT12559	33.0079	23.8622	99.0238	Metabolism: mitochondria: RNA methyltransferase	3
NT12560	32.8744	27.8032	98.6231	Metabolism: mitochondria: RNA methyltransferase	3
NT12561	36.0622	28.1424	108.187	Metabolism: mitochondria: RNA methyltransferase	3
NT12562	37.0005	34.8477	111.001	Metabolism: mitochondria: RNA methyltransferase	3
NT12563	30.4986	27.3182	91.4958	Metabolism: mitochondria: RNA methyltransferase	3
NT12565	42.2771	35.5277	126.831	Metabolism: mitochondria: RNA methyltransferase	3
NT12566	31.9311	11.9632	95.7932	Metabolism: mitochondria: RNA methyltransferase	3
NT12567	29.1335	23.6621	87.4006	Metabolism: mitochondria: RNA methyltransferase	3
NT12569	28.4185	26.3187	85.2555	Metabolism: mitochondria: RNA methyltransferase	3
NT12570	36.2717	22.8314	108.815	Metabolism: mitochondria: RNA methyltransferase	3
NT12571	34.8254	27.53	104.476	Metabolism: mitochondria: RNA methyltransferase	3
NT12572	36.295	31.6835	108.885	Metabolism: mitochondria: RNA methyltransferase	3
NT12573	39.4685	27.4097	118.406	Metabolism: mitochondria: RNA methyltransferase	3
NT12574	33.4182	29.3481	100.255	Metabolism: mitochondria: RNA methyltransferase	3
NT12575	42.6903	33.0387	128.071	Metabolism: mitochondria: RNA methyltransferase	3
NT12576	31.1864	22.3832	93.5592	Metabolism: mitochondria: RNA methyltransferase	3
NT12577	37.6946	24.2636	113.084	Metabolism: mitochondria: RNA methyltransferase	3
NT12579	34.1657	31.3459	102.497	Metabolism: mitochondria: RNA methyltransferase	3
NT12580	41.2728	25.2398	123.818	Metabolism: mitochondria: RNA methyltransferase	3
NT12581	38.9963	44.1873	116.989	Metabolism: mitochondria: RNA methyltransferase	3
NT12582	35.3691	31.3301	106.107	Metabolism: mitochondria: RNA methyltransferase	3
NT12586	33.6669	22.763	101.001	Metabolism: mitochondria: RNA methyltransferase	3
NT12587	45.9023	36.927	137.707	Metabolism: mitochondria: RNA methyltransferase	3
NT12588	41.6344	32.7053	124.903	Metabolism: mitochondria: RNA methyltransferase	3
NT12589	36.8735	45.4787	110.621	Metabolism: mitochondria: RNA methyltransferase	3
NT12590	47.0935	41.0458	141.281	Metabolism: mitochondria: RNA methyltransferase	3
NT12591	42.1971	17.4408	126.591	Metabolism: mitochondria: RNA methyltransferase	3
NT12592	33.0307	27.7632	99.0922	Metabolism: mitochondria: RNA methyltransferase	3
NT12593	20.1478	12.7285	60.4435	Metabolism: mitochondria: RNA methyltransferase	3
NT12594	29.3414	16.3959	88.0243	Metabolism: mitochondria: RNA methyltransferase	3
NT12595	32.3207	19.8967	96.9622	Metabolism: mitochondria: RNA methyltransferase	3
NT12596	31.9263	23.3214	95.7789	Metabolism: mitochondria: RNA methyltransferase	3
NT12597	34.9492	18.4681	104.848	Metabolism: mitochondria: RNA methyltransferase	3
NT12598	43.3098	36.0875	129.929	Metabolism: mitochondria: RNA methyltransferase	3
NT12599	34.9236	17.5193	104.771	Metabolism: mitochondria: RNA methyltransferase	3
NT12600	35.9657	31.1405	107.897	Metabolism: mitochondria: RNA methyltransferase	3
NT12601	32.812	18.9196	98.4361	Metabolism: mitochondria: RNA methyltransferase	3
NT12602	33.6711	22.1793	101.013	Metabolism: mitochondria: RNA methyltransferase	3
NT12603	40.7514	35.0442	122.254	Metabolism: mitochondria: RNA methyltransferase	3
NT12605	27.0007	18.2521	81.002	Metabolism: mitochondria: RNA methyltransferase	3
NT12606	37.5049	27.365	112.515	Metabolism: mitochondria: RNA methyltransferase	3
NT12607	34.718	29.9527	104.154	Metabolism: mitochondria: RNA methyltransferase	3
NT12608	34.6574	24.1009	103.972	Metabolism: mitochondria: RNA methyltransferase	3
NT12609	32.5829	20.5975	97.7488	Metabolism: mitochondria: RNA methyltransferase	3
NT12610	41.5442	27.3166	124.633	Metabolism: mitochondria: RNA methyltransferase	3
NT12611	46.5399	33.8816	139.62	Metabolism: mitochondria: RNA methyltransferase	3
NT12612	30.1013	27.0024	90.304	Metabolism: mitochondria: RNA methyltransferase	3
NT12613	26.5873	21.4474	79.762	Metabolism: mitochondria: RNA methyltransferase	3
NT12614	33.5802	24.58	100.74	Metabolism: mitochondria: RNA methyltransferase	3
NT12615	28.2839	17.524	84.8516	Metabolism: mitochondria: RNA methyltransferase	3
NT12616	31.681	19.4407	95.0431	Metabolism: mitochondria: RNA methyltransferase	3
NT12617	36.9076	27.9726	110.723	Metabolism: mitochondria: RNA methyltransferase	3
NT12618	36.8422	34.3604	110.527	Metabolism: mitochondria: RNA methyltransferase	3
NT12619	34.6954	31.6841	104.086	Metabolism: mitochondria: RNA methyltransferase	3
NT12704	41.0226	35.9449	123.068	Metabolism: mitochondria: RNA methyltransferase	3
NT12705	41.718	25.8004	125.154	Metabolism: mitochondria: RNA methyltransferase	3
AUS_1	117.136	81.7639	2225.59	Metabolism: mitochondria: translocase	3
AUS_100	140.016	101.223	2660.3	Metabolism: mitochondria: translocase	3
AUS_101	134.691	96.7859	2559.13	Metabolism: mitochondria: translocase	3
AUS_102	126.739	91.9639	2408.03	Metabolism: mitochondria: translocase	3
AUS_103	122.698	84.7881	2331.27	Metabolism: mitochondria: translocase	3
AUS_104	107.456	73.9422	2041.66	Metabolism: mitochondria: translocase	3
AUS_105	126.602	94.083	2405.44	Metabolism: mitochondria: translocase	3
AUS_106	118.703	69.5297	2255.35	Metabolism: mitochondria: translocase	3
AUS_107	107.515	75.7569	2042.79	Metabolism: mitochondria: translocase	3
AUS_109	116.645	69.0954	2216.25	Metabolism: mitochondria: translocase	3
AUS_110	136.783	88.0811	2598.88	Metabolism: mitochondria: translocase	3
AUS_111	129.756	95.8295	2465.37	Metabolism: mitochondria: translocase	3
AUS_113	134.488	79.0198	2555.27	Metabolism: mitochondria: translocase	3
AUS_114	117.876	79.1477	2239.65	Metabolism: mitochondria: translocase	3
AUS_117	117.399	79.0966	2230.57	Metabolism: mitochondria: translocase	3
AUS_119	124.346	79.8708	2362.57	Metabolism: mitochondria: translocase	3
AUS_120	123.684	78.2747	2349.99	Metabolism: mitochondria: translocase	3
AUS_121	138.979	92.7224	2640.6	Metabolism: mitochondria: translocase	3
AUS_123	148.302	101.599	2817.73	Metabolism: mitochondria: translocase	3
AUS_124	125.24	83.5484	2379.55	Metabolism: mitochondria: translocase	3
AUS_125	123.625	75.7476	2348.87	Metabolism: mitochondria: translocase	3
AUS_126	121.152	87.5927	2301.9	Metabolism: mitochondria: translocase	3
AUS_127	142.74	94.9227	2712.06	Metabolism: mitochondria: translocase	3
AUS_128	106.608	72.2145	2025.56	Metabolism: mitochondria: translocase	3
AUS_129	109.499	77.1498	2080.49	Metabolism: mitochondria: translocase	3
AUS_130	127.046	87.2816	2413.88	Metabolism: mitochondria: translocase	3
AUS_131	119.498	81.755	2270.47	Metabolism: mitochondria: translocase	3
AUS_132	115.261	107.072	2189.95	Metabolism: mitochondria: translocase	3
AUS_133	121.556	87.0084	2309.56	Metabolism: mitochondria: translocase	3
AUS_135	111.298	82.6144	2114.66	Metabolism: mitochondria: translocase	3
AUS_136	121.252	79.5538	2303.79	Metabolism: mitochondria: translocase	3
AUS_138	102.287	63.0744	1943.45	Metabolism: mitochondria: translocase	3
AUS_139	128.395	72.7969	2439.51	Metabolism: mitochondria: translocase	3
AUS_14	111.413	77.3717	2116.85	Metabolism: mitochondria: translocase	3
AUS_140	136.519	91.1974	2593.87	Metabolism: mitochondria: translocase	3
AUS_141	101.245	72.0564	1923.65	Metabolism: mitochondria: translocase	3
AUS_142	124.119	82.8608	2358.25	Metabolism: mitochondria: translocase	3
AUS_143	115.102	69.8131	2186.93	Metabolism: mitochondria: translocase	3
AUS_144	107.261	71.8374	2037.96	Metabolism: mitochondria: translocase	3
AUS_145	108.906	76.0857	2069.21	Metabolism: mitochondria: translocase	3
AUS_146	124.977	76.9729	2374.56	Metabolism: mitochondria: translocase	3
AUS_147	98.9871	66.6084	1880.75	Metabolism: mitochondria: translocase	3
AUS_148	102.194	70.8485	1941.69	Metabolism: mitochondria: translocase	3
AUS_149	117.492	72.4494	2232.34	Metabolism: mitochondria: translocase	3
AUS_15	113.325	81.7091	2153.17	Metabolism: mitochondria: translocase	3
AUS_150	136.399	87.5002	2591.59	Metabolism: mitochondria: translocase	3
AUS_151	125.302	74.5234	2380.75	Metabolism: mitochondria: translocase	3
AUS_152	156.118	120.179	2966.25	Metabolism: mitochondria: translocase	3
AUS_153	112.586	78.3864	2139.13	Metabolism: mitochondria: translocase	3
AUS_155	127.673	78.6705	2425.78	Metabolism: mitochondria: translocase	3
AUS_156	107.074	74.2953	2034.41	Metabolism: mitochondria: translocase	3
AUS_159	120.004	81.75	2280.07	Metabolism: mitochondria: translocase	3
AUS_16	135.747	97.257	2579.2	Metabolism: mitochondria: translocase	3
AUS_160	147.759	107.146	2807.42	Metabolism: mitochondria: translocase	3
AUS_162	111.875	69.0693	2125.62	Metabolism: mitochondria: translocase	3
AUS_165	134.141	88.0194	2548.67	Metabolism: mitochondria: translocase	3
AUS_166	121.776	75.3505	2313.74	Metabolism: mitochondria: translocase	3
AUS_167	113.692	68.2537	2160.15	Metabolism: mitochondria: translocase	3
AUS_168	128.723	86.0056	2445.75	Metabolism: mitochondria: translocase	3
AUS_169	121.224	78.6117	2303.26	Metabolism: mitochondria: translocase	3
AUS_173	123.935	89.4522	2354.77	Metabolism: mitochondria: translocase	3
AUS_174	108.175	75.0728	2055.32	Metabolism: mitochondria: translocase	3
AUS_175	116.291	86.6228	2209.53	Metabolism: mitochondria: translocase	3
AUS_176	141.137	92.0356	2681.6	Metabolism: mitochondria: translocase	3
AUS_177	128.191	93.2229	2435.62	Metabolism: mitochondria: translocase	3
AUS_179	113.463	79.0327	2155.8	Metabolism: mitochondria: translocase	3
AUS_18	139.327	96.2175	2647.22	Metabolism: mitochondria: translocase	3
AUS_180	119.606	77.4222	2272.51	Metabolism: mitochondria: translocase	3
AUS_181	114.955	93.8297	2184.15	Metabolism: mitochondria: translocase	3
AUS_182	132.955	91.9834	2526.15	Metabolism: mitochondria: translocase	3
AUS_183	109.641	73.5195	2083.19	Metabolism: mitochondria: translocase	3
AUS_184	116.261	84.3111	2208.95	Metabolism: mitochondria: translocase	3
AUS_186	131.233	93.8042	2493.42	Metabolism: mitochondria: translocase	3
AUS_187	107.822	73.1334	2048.62	Metabolism: mitochondria: translocase	3
AUS_189	140.749	104.436	2674.23	Metabolism: mitochondria: translocase	3
AUS_191	130.863	78.6988	2486.39	Metabolism: mitochondria: translocase	3
AUS_192	119.739	89.4408	2275.05	Metabolism: mitochondria: translocase	3
AUS_193	129.675	87.8882	2463.83	Metabolism: mitochondria: translocase	3
AUS_194	112.571	66.3869	2138.84	Metabolism: mitochondria: translocase	3
AUS_195	119.688	82.4963	2274.07	Metabolism: mitochondria: translocase	3
AUS_197	107.398	74.128	2040.56	Metabolism: mitochondria: translocase	3
AUS_199	134.449	86.0065	2554.53	Metabolism: mitochondria: translocase	3
AUS_2	106.32	76.2735	2020.08	Metabolism: mitochondria: translocase	3
AUS_20	131.121	87.1167	2491.31	Metabolism: mitochondria: translocase	3
AUS_200	114.209	82.1825	2169.97	Metabolism: mitochondria: translocase	3
AUS_201	129.349	93.1125	2457.63	Metabolism: mitochondria: translocase	3
AUS_203	135.385	83.2715	2572.31	Metabolism: mitochondria: translocase	3
AUS_205	116.092	82.6781	2205.75	Metabolism: mitochondria: translocase	3
AUS_206	117.954	82.0324	2241.14	Metabolism: mitochondria: translocase	3
AUS_208	154.245	145.765	2930.66	Metabolism: mitochondria: translocase	3
AUS_209	125.738	80.8322	2389.01	Metabolism: mitochondria: translocase	3
AUS_21	122.507	79.0543	2327.64	Metabolism: mitochondria: translocase	3
AUS_210	124.667	82.5273	2368.67	Metabolism: mitochondria: translocase	3
AUS_212	136.613	85.6443	2595.65	Metabolism: mitochondria: translocase	3
AUS_214	105.656	69.2254	2007.46	Metabolism: mitochondria: translocase	3
AUS_215	132.469	86.8831	2516.92	Metabolism: mitochondria: translocase	3
AUS_216	116.804	71.8083	2219.28	Metabolism: mitochondria: translocase	3
AUS_217	130.661	97.7488	2482.57	Metabolism: mitochondria: translocase	3
AUS_219	125.646	82.008	2387.28	Metabolism: mitochondria: translocase	3
AUS_22	129.035	93.9542	2451.66	Metabolism: mitochondria: translocase	3
AUS_220	123.605	90.9219	2348.5	Metabolism: mitochondria: translocase	3
AUS_222	126.528	79.5979	2404.03	Metabolism: mitochondria: translocase	3
AUS_223	116.477	76.9496	2213.06	Metabolism: mitochondria: translocase	3
AUS_224	119.988	75.9915	2279.76	Metabolism: mitochondria: translocase	3
AUS_225	112.073	68.4246	2129.38	Metabolism: mitochondria: translocase	3
AUS_228	136.666	91.5997	2596.65	Metabolism: mitochondria: translocase	3
AUS_23	141.11	88.6426	2681.08	Metabolism: mitochondria: translocase	3
AUS_231	107.794	67.9204	2048.09	Metabolism: mitochondria: translocase	3
AUS_232	95.7667	64.9603	1819.57	Metabolism: mitochondria: translocase	3
AUS_236	128.792	81.9695	2447.05	Metabolism: mitochondria: translocase	3
AUS_237	120.213	75.8924	2284.04	Metabolism: mitochondria: translocase	3
AUS_24	139.224	92.3062	2645.25	Metabolism: mitochondria: translocase	3
AUS_240	128.501	90.1552	2441.52	Metabolism: mitochondria: translocase	3
AUS_244	115.066	78.5052	2186.26	Metabolism: mitochondria: translocase	3
AUS_28	138.319	92.2082	2628.06	Metabolism: mitochondria: translocase	3
AUS_29	136.912	102.665	2601.33	Metabolism: mitochondria: translocase	3
AUS_3	110.313	74.4762	2095.95	Metabolism: mitochondria: translocase	3
AUS_30	136.302	85.0006	2589.73	Metabolism: mitochondria: translocase	3
AUS_31	120.76	76.6434	2294.43	Metabolism: mitochondria: translocase	3
AUS_32	133.676	97.7973	2539.84	Metabolism: mitochondria: translocase	3
AUS_33	135.852	87.9056	2581.18	Metabolism: mitochondria: translocase	3
AUS_34	118.863	71.2528	2258.4	Metabolism: mitochondria: translocase	3
AUS_35	126.13	81.0582	2396.48	Metabolism: mitochondria: translocase	3
AUS_36	129.823	88.6388	2466.63	Metabolism: mitochondria: translocase	3
AUS_37	99.9014	74.6346	1898.13	Metabolism: mitochondria: translocase	3
AUS_38	123.236	86.6454	2341.48	Metabolism: mitochondria: translocase	3
AUS_39	124.062	88.0841	2357.19	Metabolism: mitochondria: translocase	3
AUS_40	126.379	91.4882	2401.21	Metabolism: mitochondria: translocase	3
AUS_41	117.615	89.5041	2234.69	Metabolism: mitochondria: translocase	3
AUS_42	125.477	83.3577	2384.05	Metabolism: mitochondria: translocase	3
AUS_43	144.592	100.923	2747.24	Metabolism: mitochondria: translocase	3
AUS_44	133.233	91.0508	2531.43	Metabolism: mitochondria: translocase	3
AUS_45	130.115	81.9435	2472.18	Metabolism: mitochondria: translocase	3
AUS_46	125.828	88.8561	2390.74	Metabolism: mitochondria: translocase	3
AUS_47	100.443	68.4779	1908.42	Metabolism: mitochondria: translocase	3
AUS_48	131.15	81.9949	2491.85	Metabolism: mitochondria: translocase	3
AUS_49	113.017	80.5494	2147.33	Metabolism: mitochondria: translocase	3
AUS_50	116.556	79.0457	2214.56	Metabolism: mitochondria: translocase	3
AUS_51	113.185	72.4383	2150.51	Metabolism: mitochondria: translocase	3
AUS_52	123.275	88.5583	2342.23	Metabolism: mitochondria: translocase	3
AUS_53	114.379	79.8325	2173.2	Metabolism: mitochondria: translocase	3
AUS_54	122.278	89.7053	2323.27	Metabolism: mitochondria: translocase	3
AUS_55	112.456	74.5927	2136.65	Metabolism: mitochondria: translocase	3
AUS_56	116.902	85.3841	2221.14	Metabolism: mitochondria: translocase	3
AUS_57	104.05	76.4807	1976.96	Metabolism: mitochondria: translocase	3
AUS_58	126.784	84.2501	2408.89	Metabolism: mitochondria: translocase	3
AUS_59	132.071	83.2045	2509.35	Metabolism: mitochondria: translocase	3
AUS_60	110.186	93.4848	2093.54	Metabolism: mitochondria: translocase	3
AUS_61	124.255	82.8429	2360.85	Metabolism: mitochondria: translocase	3
AUS_63	134.828	85.3127	2561.74	Metabolism: mitochondria: translocase	3
AUS_64	118.81	80.029	2257.39	Metabolism: mitochondria: translocase	3
AUS_65	143.03	89.4447	2717.58	Metabolism: mitochondria: translocase	3
AUS_68	101.679	64.7385	1931.9	Metabolism: mitochondria: translocase	3
AUS_69	126.718	81.2991	2407.65	Metabolism: mitochondria: translocase	3
AUS_70	97.1242	63.8286	1845.36	Metabolism: mitochondria: translocase	3
AUS_76	97.235	67.141	1847.46	Metabolism: mitochondria: translocase	3
AUS_77	116.955	72.0785	2222.14	Metabolism: mitochondria: translocase	3
AUS_78	99.4909	70.4857	1890.33	Metabolism: mitochondria: translocase	3
AUS_8	132.203	88.267	2511.85	Metabolism: mitochondria: translocase	3
AUS_80	116.309	80.3873	2209.87	Metabolism: mitochondria: translocase	3
AUS_83	112.655	78.6536	2140.44	Metabolism: mitochondria: translocase	3
AUS_84	123.495	86.455	2346.4	Metabolism: mitochondria: translocase	3
AUS_87	115.029	103.315	2185.56	Metabolism: mitochondria: translocase	3
AUS_89	126.804	81.7413	2409.27	Metabolism: mitochondria: translocase	3
AUS_9	119.01	74.0045	2261.19	Metabolism: mitochondria: translocase	3
AUS_90	124.458	80.3914	2364.71	Metabolism: mitochondria: translocase	3
AUS_91	122.087	81.8789	2319.65	Metabolism: mitochondria: translocase	3
AUS_94	124.548	112.065	2366.41	Metabolism: mitochondria: translocase	3
AUS_95	110.928	74.6744	2107.62	Metabolism: mitochondria: translocase	3
AUS_96	125.122	88.7539	2377.33	Metabolism: mitochondria: translocase	3
AUS_98	112.77	74.4345	2142.64	Metabolism: mitochondria: translocase	3
AUS_99	134.831	97.3452	2561.79	Metabolism: mitochondria: translocase	3
NT12001	137.413	104.732	2610.85	Metabolism: mitochondria: translocase	3
NT12002	120.971	86.7983	2298.46	Metabolism: mitochondria: translocase	3
NT12003	127.49	95.2674	2422.31	Metabolism: mitochondria: translocase	3
NT12004	148.941	134.111	2829.88	Metabolism: mitochondria: translocase	3
NT12005	128.637	118.058	2444.1	Metabolism: mitochondria: translocase	3
NT12006	140.993	126.649	2678.86	Metabolism: mitochondria: translocase	3
NT12007	143.804	120.808	2732.28	Metabolism: mitochondria: translocase	3
NT12008	121.95	101.363	2317.05	Metabolism: mitochondria: translocase	3
NT12009	130.828	107.098	2485.74	Metabolism: mitochondria: translocase	3
NT12011	136	125.537	2584	Metabolism: mitochondria: translocase	3
NT12012	108.125	76.5606	2054.38	Metabolism: mitochondria: translocase	3
NT12013	160.069	149.779	3041.32	Metabolism: mitochondria: translocase	3
NT12014	136.206	113.665	2587.91	Metabolism: mitochondria: translocase	3
NT12015	125.76	113.218	2389.45	Metabolism: mitochondria: translocase	3
NT12016	124.712	100.552	2369.52	Metabolism: mitochondria: translocase	3
NT12017	138.807	107.638	2637.33	Metabolism: mitochondria: translocase	3
NT12018	119.196	90.4855	2264.73	Metabolism: mitochondria: translocase	3
NT12019	114.588	76.8953	2177.17	Metabolism: mitochondria: translocase	3
NT12020	116.108	84.1064	2206.05	Metabolism: mitochondria: translocase	3
NT12021	121.497	94.555	2308.45	Metabolism: mitochondria: translocase	3
NT12022	139.828	125.265	2656.73	Metabolism: mitochondria: translocase	3
NT12023	145.101	129.341	2756.92	Metabolism: mitochondria: translocase	3
NT12024	142.405	102.297	2705.69	Metabolism: mitochondria: translocase	3
NT12025	141.781	108.374	2693.84	Metabolism: mitochondria: translocase	3
NT12026	132.123	101.084	2510.33	Metabolism: mitochondria: translocase	3
NT12027	128.208	102.214	2435.95	Metabolism: mitochondria: translocase	3
NT12028	119.179	89.1816	2264.41	Metabolism: mitochondria: translocase	3
NT12029	122.335	90.1783	2324.36	Metabolism: mitochondria: translocase	3
NT12030	120.171	77.5866	2283.25	Metabolism: mitochondria: translocase	3
NT12031	120.024	94.4106	2280.45	Metabolism: mitochondria: translocase	3
NT12032	124.711	90.8799	2369.5	Metabolism: mitochondria: translocase	3
NT12033	122.922	96.7773	2335.52	Metabolism: mitochondria: translocase	3
NT12034	124.967	94.8663	2374.37	Metabolism: mitochondria: translocase	3
NT12035	125.882	88.0582	2391.76	Metabolism: mitochondria: translocase	3
NT12036	130.018	111.164	2470.35	Metabolism: mitochondria: translocase	3
NT12037	118.084	98.5384	2243.6	Metabolism: mitochondria: translocase	3
NT12038	130.745	106.125	2484.16	Metabolism: mitochondria: translocase	3
NT12039	143.574	107.788	2727.9	Metabolism: mitochondria: translocase	3
NT12040	123.186	88.6996	2340.54	Metabolism: mitochondria: translocase	3
NT12041	123.15	104.097	2339.85	Metabolism: mitochondria: translocase	3
NT12042	119.693	89.6539	2274.17	Metabolism: mitochondria: translocase	3
NT12043	114.136	72.5048	2168.58	Metabolism: mitochondria: translocase	3
NT12044	115.635	85.9988	2197.07	Metabolism: mitochondria: translocase	3
NT12045	108.914	74.0174	2069.37	Metabolism: mitochondria: translocase	3
NT12046	126.941	100.683	2411.88	Metabolism: mitochondria: translocase	3
NT12048	124.051	94.9375	2356.98	Metabolism: mitochondria: translocase	3
NT12049	162.613	141.129	3089.65	Metabolism: mitochondria: translocase	3
NT12051	113.722	90.19	2160.71	Metabolism: mitochondria: translocase	3
NT12053	121.281	85.8029	2304.34	Metabolism: mitochondria: translocase	3
NT12054	131.23	112.551	2493.38	Metabolism: mitochondria: translocase	3
NT12055	136.391	111.565	2591.43	Metabolism: mitochondria: translocase	3
NT12056	134.91	94.6322	2563.29	Metabolism: mitochondria: translocase	3
NT12057	140.506	100.862	2669.62	Metabolism: mitochondria: translocase	3
NT12058	114.149	83.3438	2168.84	Metabolism: mitochondria: translocase	3
NT12059	146.725	138.409	2787.78	Metabolism: mitochondria: translocase	3
NT12060	157.257	115.018	2987.88	Metabolism: mitochondria: translocase	3
NT12061	141.867	102.103	2695.47	Metabolism: mitochondria: translocase	3
NT12062	124.179	93.1076	2359.4	Metabolism: mitochondria: translocase	3
NT12063	124.253	75.6977	2360.81	Metabolism: mitochondria: translocase	3
NT12064	117.984	81.6394	2241.69	Metabolism: mitochondria: translocase	3
NT12065	116.219	79.4974	2208.16	Metabolism: mitochondria: translocase	3
NT12066	124.011	97.3834	2356.21	Metabolism: mitochondria: translocase	3
NT12068	131.483	106.493	2498.19	Metabolism: mitochondria: translocase	3
NT12069	133.766	111.027	2541.56	Metabolism: mitochondria: translocase	3
NT12070	128.483	98.8345	2441.18	Metabolism: mitochondria: translocase	3
NT12072	151.385	145.597	2876.32	Metabolism: mitochondria: translocase	3
NT12073	147.221	151.987	2797.2	Metabolism: mitochondria: translocase	3
NT12074	147.121	134.536	2795.3	Metabolism: mitochondria: translocase	3
NT12075	125.292	91.629	2380.55	Metabolism: mitochondria: translocase	3
NT12076	137.487	98.08	2612.26	Metabolism: mitochondria: translocase	3
NT12077	124.614	94.708	2367.66	Metabolism: mitochondria: translocase	3
NT12078	113.941	89.1352	2164.88	Metabolism: mitochondria: translocase	3
NT12079	115.938	91.058	2202.82	Metabolism: mitochondria: translocase	3
NT12080	82.8462	66.7327	1574.08	Metabolism: mitochondria: translocase	3
NT12081	124.772	91.4571	2370.67	Metabolism: mitochondria: translocase	3
NT12082	125.968	96.5401	2393.39	Metabolism: mitochondria: translocase	3
NT12084	133.72	107.091	2540.67	Metabolism: mitochondria: translocase	3
NT12085	133.989	118.403	2545.78	Metabolism: mitochondria: translocase	3
NT12086	144.597	114.217	2747.34	Metabolism: mitochondria: translocase	3
NT12087	128.373	111.311	2439.1	Metabolism: mitochondria: translocase	3
NT12088	110.334	76.646	2096.34	Metabolism: mitochondria: translocase	3
NT12089	132.955	96.9417	2526.14	Metabolism: mitochondria: translocase	3
NT12090	126.268	105.98	2399.1	Metabolism: mitochondria: translocase	3
NT12091	129.276	110.194	2456.24	Metabolism: mitochondria: translocase	3
NT12092	136.296	113.871	2589.61	Metabolism: mitochondria: translocase	3
NT12093	143.065	123.834	2718.23	Metabolism: mitochondria: translocase	3
NT12094	151.289	140.733	2874.49	Metabolism: mitochondria: translocase	3
NT12095	138.305	118.635	2627.8	Metabolism: mitochondria: translocase	3
NT12096	115.567	76.6596	2195.78	Metabolism: mitochondria: translocase	3
NT12098	141.503	88.6567	2688.55	Metabolism: mitochondria: translocase	3
NT12099	119.214	82.5975	2265.07	Metabolism: mitochondria: translocase	3
NT12100	124.895	88.4699	2373	Metabolism: mitochondria: translocase	3
NT12102	103.488	67.3148	1966.27	Metabolism: mitochondria: translocase	3
NT12103	119.523	71.1175	2270.94	Metabolism: mitochondria: translocase	3
NT12104	106.189	68.5956	2017.58	Metabolism: mitochondria: translocase	3
NT12111	111.367	72.0442	2115.98	Metabolism: mitochondria: translocase	3
NT12112	125.79	121.598	2390.01	Metabolism: mitochondria: translocase	3
NT12115	131.415	123.549	2496.88	Metabolism: mitochondria: translocase	3
NT12116	115.612	74.8834	2196.63	Metabolism: mitochondria: translocase	3
NT12117	127.248	79.6991	2417.71	Metabolism: mitochondria: translocase	3
NT12118	112.884	74.7184	2144.8	Metabolism: mitochondria: translocase	3
NT12119	115.937	69.3651	2202.81	Metabolism: mitochondria: translocase	3
NT12123	97.4887	64.34	1852.28	Metabolism: mitochondria: translocase	3
NT12124	93.9065	64.6744	1784.22	Metabolism: mitochondria: translocase	3
NT12125	106.943	72.4655	2031.91	Metabolism: mitochondria: translocase	3
NT12126	104.506	73.2448	1985.62	Metabolism: mitochondria: translocase	3
NT12127	99.5954	65.2479	1892.31	Metabolism: mitochondria: translocase	3
NT12128	111.502	73.4473	2118.54	Metabolism: mitochondria: translocase	3
NT12130	108.256	74.1915	2056.86	Metabolism: mitochondria: translocase	3
NT12131	114.871	78.6704	2182.55	Metabolism: mitochondria: translocase	3
NT12132	106.844	71.4038	2030.04	Metabolism: mitochondria: translocase	3
NT12133	101.945	71.4179	1936.95	Metabolism: mitochondria: translocase	3
NT12134	87.2467	62.7769	1657.69	Metabolism: mitochondria: translocase	3
NT12135	113.159	71.6343	2150.02	Metabolism: mitochondria: translocase	3
NT12136	122.237	91.0088	2322.51	Metabolism: mitochondria: translocase	3
NT12137	104.616	74.5141	1987.71	Metabolism: mitochondria: translocase	3
NT12143	104.923	68.2097	1993.53	Metabolism: mitochondria: translocase	3
NT12144	103.815	62.9483	1972.48	Metabolism: mitochondria: translocase	3
NT12145	111.296	85.9347	2114.62	Metabolism: mitochondria: translocase	3
NT12146	99.4897	74.2618	1890.3	Metabolism: mitochondria: translocase	3
NT12148	107.839	69.1147	2048.94	Metabolism: mitochondria: translocase	3
NT12149	97.2235	66.1671	1847.25	Metabolism: mitochondria: translocase	3
NT12151	106.993	72.4893	2032.88	Metabolism: mitochondria: translocase	3
NT12152	102.986	73.3194	1956.74	Metabolism: mitochondria: translocase	3
NT12153	106.672	67.3571	2026.77	Metabolism: mitochondria: translocase	3
NT12154	99.0596	68.7514	1882.13	Metabolism: mitochondria: translocase	3
NT12155	101.668	61.8201	1931.69	Metabolism: mitochondria: translocase	3
NT12157	99.2049	58.9422	1884.89	Metabolism: mitochondria: translocase	3
NT12158	109.259	75.6703	2075.93	Metabolism: mitochondria: translocase	3
NT12159	104.443	74.4412	1984.42	Metabolism: mitochondria: translocase	3
NT12160	101.027	61.689	1919.51	Metabolism: mitochondria: translocase	3
NT12161	111.816	71.3312	2124.51	Metabolism: mitochondria: translocase	3
NT12163	107.189	67.1727	2036.58	Metabolism: mitochondria: translocase	3
NT12166	98.2692	64.5104	1867.12	Metabolism: mitochondria: translocase	3
NT12167	97.1347	61.835	1845.56	Metabolism: mitochondria: translocase	3
NT12168	96.8034	71.5441	1839.26	Metabolism: mitochondria: translocase	3
NT12169	103.032	66.0876	1957.61	Metabolism: mitochondria: translocase	3
NT12171	113.723	77.0636	2160.74	Metabolism: mitochondria: translocase	3
NT12172	151.189	99.8979	2872.59	Metabolism: mitochondria: translocase	3
NT12173	116.217	76.563	2208.13	Metabolism: mitochondria: translocase	3
NT12174	114.605	71.6117	2177.49	Metabolism: mitochondria: translocase	3
NT12176	116.576	82.3402	2214.94	Metabolism: mitochondria: translocase	3
NT12177	134.483	92.5178	2555.17	Metabolism: mitochondria: translocase	3
NT12178	114.919	72.3731	2183.46	Metabolism: mitochondria: translocase	3
NT12179	127.809	75.3083	2428.37	Metabolism: mitochondria: translocase	3
NT12191	112.53	70.0729	2138.08	Metabolism: mitochondria: translocase	3
NT12193	117.784	72.5391	2237.89	Metabolism: mitochondria: translocase	3
NT12194	111.348	74.9695	2115.6	Metabolism: mitochondria: translocase	3
NT12196	117.411	111.853	2230.81	Metabolism: mitochondria: translocase	3
NT12197	106.628	73.1883	2025.92	Metabolism: mitochondria: translocase	3
NT12198	128.998	84.4388	2450.97	Metabolism: mitochondria: translocase	3
NT12199	106.009	66.6297	2014.17	Metabolism: mitochondria: translocase	3
NT12200	116.881	84.1039	2220.75	Metabolism: mitochondria: translocase	3
NT12202	118.182	81.1698	2245.47	Metabolism: mitochondria: translocase	3
NT12204	125.204	81.9505	2378.87	Metabolism: mitochondria: translocase	3
NT12205	122.345	68.0393	2324.55	Metabolism: mitochondria: translocase	3
NT12206	117.873	77.3369	2239.58	Metabolism: mitochondria: translocase	3
NT12207	119.858	77.8946	2277.3	Metabolism: mitochondria: translocase	3
NT12208	108.017	71.8809	2052.33	Metabolism: mitochondria: translocase	3
NT12209	115.782	71.2121	2199.86	Metabolism: mitochondria: translocase	3
NT12210	142.654	85.762	2710.42	Metabolism: mitochondria: translocase	3
NT12211	118.607	76.5286	2253.54	Metabolism: mitochondria: translocase	3
NT12212	141.794	102.373	2694.08	Metabolism: mitochondria: translocase	3
NT12213	120.03	78.1363	2280.58	Metabolism: mitochondria: translocase	3
NT12214	114.889	82.0486	2182.88	Metabolism: mitochondria: translocase	3
NT12215	122.783	79.6496	2332.88	Metabolism: mitochondria: translocase	3
NT12216	131.812	79.738	2504.43	Metabolism: mitochondria: translocase	3
NT12217	122.011	81.9043	2318.21	Metabolism: mitochondria: translocase	3
NT12218	112.904	75.8953	2145.18	Metabolism: mitochondria: translocase	3
NT12219	127.961	80.0563	2431.26	Metabolism: mitochondria: translocase	3
NT12220	115.982	75.1271	2203.66	Metabolism: mitochondria: translocase	3
NT12221	111.494	79.7638	2118.39	Metabolism: mitochondria: translocase	3
NT12222	113.56	65.6406	2157.64	Metabolism: mitochondria: translocase	3
NT12223	123.135	85.1313	2339.57	Metabolism: mitochondria: translocase	3
NT12224	147.806	103.495	2808.31	Metabolism: mitochondria: translocase	3
NT12225	138.196	87.7435	2625.73	Metabolism: mitochondria: translocase	3
NT12226	113.81	76.4416	2162.39	Metabolism: mitochondria: translocase	3
NT12227	125.705	77.5138	2388.39	Metabolism: mitochondria: translocase	3
NT12228	116.234	77.6029	2208.45	Metabolism: mitochondria: translocase	3
NT12229	110.768	70.7852	2104.59	Metabolism: mitochondria: translocase	3
NT12231	115.288	70.7515	2190.48	Metabolism: mitochondria: translocase	3
NT12232	129.094	86.5317	2452.78	Metabolism: mitochondria: translocase	3
NT12233	109.612	73.6844	2082.63	Metabolism: mitochondria: translocase	3
NT12234	113.907	77.3251	2164.24	Metabolism: mitochondria: translocase	3
NT12235	148.715	108.264	2825.59	Metabolism: mitochondria: translocase	3
NT12236	119.101	76.5161	2262.93	Metabolism: mitochondria: translocase	3
NT12237	119.292	84.4237	2266.55	Metabolism: mitochondria: translocase	3
NT12238	114.309	64.9832	2171.88	Metabolism: mitochondria: translocase	3
NT12239	106.048	68.616	2014.91	Metabolism: mitochondria: translocase	3
NT12241	106.84	72.0126	2029.97	Metabolism: mitochondria: translocase	3
NT12242	96.5513	61.8535	1834.47	Metabolism: mitochondria: translocase	3
NT12243	112.723	76.5352	2141.73	Metabolism: mitochondria: translocase	3
NT12244	108.895	77.7025	2069	Metabolism: mitochondria: translocase	3
NT12246	115.547	76.0178	2195.39	Metabolism: mitochondria: translocase	3
NT12247	113.865	80.767	2163.44	Metabolism: mitochondria: translocase	3
NT12248	119.57	75.5719	2271.83	Metabolism: mitochondria: translocase	3
NT12250	112.213	72.3353	2132.04	Metabolism: mitochondria: translocase	3
NT12251	105.065	72.7585	1996.24	Metabolism: mitochondria: translocase	3
NT12253	119.167	71.5606	2264.17	Metabolism: mitochondria: translocase	3
NT12255	119.336	72.6982	2267.39	Metabolism: mitochondria: translocase	3
NT12256	107.327	75.8465	2039.21	Metabolism: mitochondria: translocase	3
NT12257	104.185	85.1536	1979.51	Metabolism: mitochondria: translocase	3
NT12258	101.425	73.0229	1927.07	Metabolism: mitochondria: translocase	3
NT12260	121.582	78.9356	2310.05	Metabolism: mitochondria: translocase	3
NT12261	119.081	70.8057	2262.54	Metabolism: mitochondria: translocase	3
NT12262	138.526	90.2697	2631.99	Metabolism: mitochondria: translocase	3
NT12263	112.905	62.6999	2145.2	Metabolism: mitochondria: translocase	3
NT12264	119.747	79.6086	2275.19	Metabolism: mitochondria: translocase	3
NT12265	116.632	71.052	2216	Metabolism: mitochondria: translocase	3
NT12268	127.901	84.7449	2430.12	Metabolism: mitochondria: translocase	3
NT12269	115.141	81.5918	2187.68	Metabolism: mitochondria: translocase	3
NT12270	117.608	72.4959	2234.55	Metabolism: mitochondria: translocase	3
NT12272	117.082	78.0043	2224.55	Metabolism: mitochondria: translocase	3
NT12273	104.498	74.9035	1985.47	Metabolism: mitochondria: translocase	3
NT12274	107.017	70.0876	2033.32	Metabolism: mitochondria: translocase	3
NT12276	119.778	86.9358	2275.79	Metabolism: mitochondria: translocase	3
NT12277	118.366	77.4626	2248.95	Metabolism: mitochondria: translocase	3
NT12283	122.712	81.0349	2331.54	Metabolism: mitochondria: translocase	3
NT12285	126.756	82.5094	2408.37	Metabolism: mitochondria: translocase	3
NT12286	103.98	72.1724	1975.61	Metabolism: mitochondria: translocase	3
NT12287	117.479	76.9987	2232.1	Metabolism: mitochondria: translocase	3
NT12288	106.507	70.5025	2023.64	Metabolism: mitochondria: translocase	3
NT12289	116.449	78.9511	2212.52	Metabolism: mitochondria: translocase	3
NT12290	115.589	70.5281	2196.19	Metabolism: mitochondria: translocase	3
NT12291	118.76	76.7356	2256.45	Metabolism: mitochondria: translocase	3
NT12292	142.87	96.1095	2714.54	Metabolism: mitochondria: translocase	3
NT12293	105.484	92.6819	2004.2	Metabolism: mitochondria: translocase	3
NT12296	110.665	72.4105	2102.63	Metabolism: mitochondria: translocase	3
NT12297	119.479	70.0017	2270.1	Metabolism: mitochondria: translocase	3
NT12298	122.831	85.2446	2333.79	Metabolism: mitochondria: translocase	3
NT12299	110.073	63.1165	2091.38	Metabolism: mitochondria: translocase	3
NT12300	114.752	70.9998	2180.28	Metabolism: mitochondria: translocase	3
NT12301	101.533	64.7632	1929.14	Metabolism: mitochondria: translocase	3
NT12302	105.728	69.85	2008.82	Metabolism: mitochondria: translocase	3
NT12304	116.714	75.4874	2217.56	Metabolism: mitochondria: translocase	3
NT12305	116.138	81.1955	2206.61	Metabolism: mitochondria: translocase	3
NT12306	107.3	72.8306	2038.7	Metabolism: mitochondria: translocase	3
NT12308	101.178	68.1841	1922.37	Metabolism: mitochondria: translocase	3
NT12309	108.127	68.3062	2054.41	Metabolism: mitochondria: translocase	3
NT12310	104.89	61.6128	1992.91	Metabolism: mitochondria: translocase	3
NT12311	125.156	90.3397	2377.97	Metabolism: mitochondria: translocase	3
NT12312	125.268	87.6369	2380.1	Metabolism: mitochondria: translocase	3
NT12313	113.578	83.3149	2157.98	Metabolism: mitochondria: translocase	3
NT12314	117.083	73.7131	2224.59	Metabolism: mitochondria: translocase	3
NT12315	104.106	70.0846	1978.02	Metabolism: mitochondria: translocase	3
NT12316	103.762	70.4243	1971.47	Metabolism: mitochondria: translocase	3
NT12318	133.971	86.1435	2545.44	Metabolism: mitochondria: translocase	3
NT12319	106.194	70.8925	2017.68	Metabolism: mitochondria: translocase	3
NT12321	116.674	78.2796	2216.8	Metabolism: mitochondria: translocase	3
NT12322	123.331	76.0651	2343.28	Metabolism: mitochondria: translocase	3
NT12323	110.636	70.6531	2102.08	Metabolism: mitochondria: translocase	3
NT12324	128.462	85.3279	2440.78	Metabolism: mitochondria: translocase	3
NT12326	111.901	70.2438	2126.11	Metabolism: mitochondria: translocase	3
NT12327	108.54	77.0217	2062.25	Metabolism: mitochondria: translocase	3
NT12328	98.5942	66.6157	1873.29	Metabolism: mitochondria: translocase	3
NT12329	123.423	82.4605	2345.03	Metabolism: mitochondria: translocase	3
NT12330	117.33	77.7094	2229.27	Metabolism: mitochondria: translocase	3
NT12331	134.654	86.8506	2558.44	Metabolism: mitochondria: translocase	3
NT12332	110.214	64.7383	2094.06	Metabolism: mitochondria: translocase	3
NT12333	116.885	77.4978	2220.82	Metabolism: mitochondria: translocase	3
NT12336	104.081	64.6141	1977.55	Metabolism: mitochondria: translocase	3
NT12337	118.699	82.4137	2255.29	Metabolism: mitochondria: translocase	3
NT12338	109.878	69.0219	2087.68	Metabolism: mitochondria: translocase	3
NT12339	135.588	89.549	2576.16	Metabolism: mitochondria: translocase	3
NT12341	115.687	77.9037	2198.06	Metabolism: mitochondria: translocase	3
NT12343	134.083	93.7162	2547.57	Metabolism: mitochondria: translocase	3
NT12344	121.63	80.761	2310.97	Metabolism: mitochondria: translocase	3
NT12346	107.103	70.3529	2034.95	Metabolism: mitochondria: translocase	3
NT12347	110.569	74.0703	2100.82	Metabolism: mitochondria: translocase	3
NT12348	125.245	75.6504	2379.66	Metabolism: mitochondria: translocase	3
NT12350	127.444	97.2685	2421.43	Metabolism: mitochondria: translocase	3
NT12351	114.935	75.0589	2183.77	Metabolism: mitochondria: translocase	3
NT12353	116.895	87.8264	2221.01	Metabolism: mitochondria: translocase	3
NT12354	110.762	74.2756	2104.48	Metabolism: mitochondria: translocase	3
NT12355	140.41	95.0178	2667.79	Metabolism: mitochondria: translocase	3
NT12356	114.077	76.7379	2167.46	Metabolism: mitochondria: translocase	3
NT12357	117.535	90.4542	2233.16	Metabolism: mitochondria: translocase	3
NT12358	132.949	97.083	2526.03	Metabolism: mitochondria: translocase	3
NT12359	130.758	103.954	2484.4	Metabolism: mitochondria: translocase	3
NT12361	121.672	88.4799	2311.77	Metabolism: mitochondria: translocase	3
NT12362	126.209	86.2609	2397.96	Metabolism: mitochondria: translocase	3
NT12364	124.215	90.3788	2360.09	Metabolism: mitochondria: translocase	3
NT12367	107.941	69.6294	2050.89	Metabolism: mitochondria: translocase	3
NT12368	131.391	93.6074	2496.43	Metabolism: mitochondria: translocase	3
NT12370	125.204	81.4764	2378.87	Metabolism: mitochondria: translocase	3
NT12371	124.173	92.3838	2359.29	Metabolism: mitochondria: translocase	3
NT12372	115.3	87.4688	2190.69	Metabolism: mitochondria: translocase	3
NT12373	106.996	75.393	2032.92	Metabolism: mitochondria: translocase	3
NT12375	124.336	82.9256	2362.39	Metabolism: mitochondria: translocase	3
NT12376	118.198	77.7336	2245.76	Metabolism: mitochondria: translocase	3
NT12377	119.615	87.9205	2272.68	Metabolism: mitochondria: translocase	3
NT12381	135.644	96.2885	2577.23	Metabolism: mitochondria: translocase	3
NT12384	118.413	82.46	2249.85	Metabolism: mitochondria: translocase	3
NT12385	125.646	92.9315	2387.27	Metabolism: mitochondria: translocase	3
NT12386	124.327	87.6345	2362.21	Metabolism: mitochondria: translocase	3
NT12387	123.421	80.9589	2345	Metabolism: mitochondria: translocase	3
NT12388	109.232	66.2945	2075.41	Metabolism: mitochondria: translocase	3
NT12389	130.529	82.3238	2480.06	Metabolism: mitochondria: translocase	3
NT12392	139.416	91.6838	2648.9	Metabolism: mitochondria: translocase	3
NT12394	135.234	91.5547	2569.44	Metabolism: mitochondria: translocase	3
NT12395	120.727	86.4089	2293.82	Metabolism: mitochondria: translocase	3
NT12396	124.544	80.143	2366.34	Metabolism: mitochondria: translocase	3
NT12398	106.063	75.4689	2015.2	Metabolism: mitochondria: translocase	3
NT12399	113.168	84.8855	2150.18	Metabolism: mitochondria: translocase	3
NT12400	104.29	75.6018	1981.52	Metabolism: mitochondria: translocase	3
NT12401	129.272	83.5076	2456.17	Metabolism: mitochondria: translocase	3
NT12402	141.906	98.9391	2696.21	Metabolism: mitochondria: translocase	3
NT12404	111.012	79.8949	2109.23	Metabolism: mitochondria: translocase	3
NT12405	116.272	82.6735	2209.16	Metabolism: mitochondria: translocase	3
NT12406	122.431	76.5738	2326.19	Metabolism: mitochondria: translocase	3
NT12407	120.841	87.1082	2295.98	Metabolism: mitochondria: translocase	3
NT12409	109.203	77.0279	2074.85	Metabolism: mitochondria: translocase	3
NT12410	101.418	66.7287	1926.94	Metabolism: mitochondria: translocase	3
NT12411	127.458	81.0578	2421.71	Metabolism: mitochondria: translocase	3
NT12413	122.225	75.6292	2322.28	Metabolism: mitochondria: translocase	3
NT12414	110.814	75.9431	2105.47	Metabolism: mitochondria: translocase	3
NT12415	115.832	77.9812	2200.82	Metabolism: mitochondria: translocase	3
NT12416	132.023	87.5563	2508.44	Metabolism: mitochondria: translocase	3
NT12418	125.101	86.7286	2376.93	Metabolism: mitochondria: translocase	3
NT12420	117.333	74.8632	2229.33	Metabolism: mitochondria: translocase	3
NT12421	130.963	83.2188	2488.31	Metabolism: mitochondria: translocase	3
NT12422	120.88	72.8551	2296.71	Metabolism: mitochondria: translocase	3
NT12423	124.65	84.8439	2368.35	Metabolism: mitochondria: translocase	3
NT12425	139.607	88.4966	2652.54	Metabolism: mitochondria: translocase	3
NT12427	135.812	86.0684	2580.43	Metabolism: mitochondria: translocase	3
NT12428	119.625	83.5257	2272.87	Metabolism: mitochondria: translocase	3
NT12429	116.643	75.1258	2216.21	Metabolism: mitochondria: translocase	3
NT12430	122.623	80.4119	2329.83	Metabolism: mitochondria: translocase	3
NT12432	143.031	90.6345	2717.6	Metabolism: mitochondria: translocase	3
NT12433	116.712	86.1228	2217.52	Metabolism: mitochondria: translocase	3
NT12435	141.329	97.7854	2685.26	Metabolism: mitochondria: translocase	3
NT12437	119.393	82.5041	2268.47	Metabolism: mitochondria: translocase	3
NT12439	118.522	70.826	2251.91	Metabolism: mitochondria: translocase	3
NT12440	105.757	68.4054	2009.38	Metabolism: mitochondria: translocase	3
NT12443	120.537	81.2022	2290.2	Metabolism: mitochondria: translocase	3
NT12446	137.333	94.3147	2609.33	Metabolism: mitochondria: translocase	3
NT12448	116.933	75.2358	2221.73	Metabolism: mitochondria: translocase	3
NT12449	128.23	96.0309	2436.36	Metabolism: mitochondria: translocase	3
NT12451	112.542	77.8464	2138.3	Metabolism: mitochondria: translocase	3
NT12452	105.869	67.7483	2011.52	Metabolism: mitochondria: translocase	3
NT12453	125.425	126.192	2383.08	Metabolism: mitochondria: translocase	3
NT12454	113.639	69.5618	2159.13	Metabolism: mitochondria: translocase	3
NT12457	140.574	90.266	2670.91	Metabolism: mitochondria: translocase	3
NT12458	120.443	77.1703	2288.42	Metabolism: mitochondria: translocase	3
NT12459	109.175	76.4807	2074.32	Metabolism: mitochondria: translocase	3
NT12460	113.308	79.5181	2152.86	Metabolism: mitochondria: translocase	3
NT12531	107.119	65.3035	2035.27	Metabolism: mitochondria: translocase	3
NT12532	112.157	67.4505	2130.98	Metabolism: mitochondria: translocase	3
NT12534	109.59	122.068	2082.22	Metabolism: mitochondria: translocase	3
NT12536	145.075	109.055	2756.43	Metabolism: mitochondria: translocase	3
NT12537	125.92	79.7383	2392.49	Metabolism: mitochondria: translocase	3
NT12538	130.482	86.2029	2479.16	Metabolism: mitochondria: translocase	3
NT12539	123.101	73.8563	2338.92	Metabolism: mitochondria: translocase	3
NT12540	102.832	71.3	1953.8	Metabolism: mitochondria: translocase	3
NT12542	127.688	86.0932	2426.08	Metabolism: mitochondria: translocase	3
NT12543	103.157	72.6133	1959.98	Metabolism: mitochondria: translocase	3
NT12545	104.908	68.067	1993.26	Metabolism: mitochondria: translocase	3
NT12546	118.644	77.5199	2254.24	Metabolism: mitochondria: translocase	3
NT12547	111.064	64.951	2110.21	Metabolism: mitochondria: translocase	3
NT12548	141.278	98.681	2684.29	Metabolism: mitochondria: translocase	3
NT12549	107.686	72.4655	2046.03	Metabolism: mitochondria: translocase	3
NT12550	115.948	72.4882	2203.01	Metabolism: mitochondria: translocase	3
NT12551	112.046	77.9285	2128.87	Metabolism: mitochondria: translocase	3
NT12552	114.006	86.1358	2166.11	Metabolism: mitochondria: translocase	3
NT12553	110.288	78.1314	2095.46	Metabolism: mitochondria: translocase	3
NT12554	144.327	99.1638	2742.21	Metabolism: mitochondria: translocase	3
NT12555	109.65	72.6285	2083.36	Metabolism: mitochondria: translocase	3
NT12557	114.769	79.1527	2180.61	Metabolism: mitochondria: translocase	3
NT12558	145.589	102.715	2766.19	Metabolism: mitochondria: translocase	3
NT12559	120.799	78.0439	2295.19	Metabolism: mitochondria: translocase	3
NT12560	138.922	87.9194	2639.51	Metabolism: mitochondria: translocase	3
NT12561	126.411	93.9096	2401.8	Metabolism: mitochondria: translocase	3
NT12562	127.91	90.263	2430.3	Metabolism: mitochondria: translocase	3
NT12563	113.807	90.0974	2162.34	Metabolism: mitochondria: translocase	3
NT12565	124.56	77.6788	2366.63	Metabolism: mitochondria: translocase	3
NT12566	110.545	82.4256	2100.35	Metabolism: mitochondria: translocase	3
NT12567	114.84	72.2041	2181.97	Metabolism: mitochondria: translocase	3
NT12569	116.531	79.6007	2214.08	Metabolism: mitochondria: translocase	3
NT12570	116.427	76.75	2212.1	Metabolism: mitochondria: translocase	3
NT12571	140.242	97.9286	2664.6	Metabolism: mitochondria: translocase	3
NT12572	124.692	83.046	2369.15	Metabolism: mitochondria: translocase	3
NT12573	114.894	73.9441	2182.98	Metabolism: mitochondria: translocase	3
NT12574	105.118	68.7825	1997.23	Metabolism: mitochondria: translocase	3
NT12575	115.559	81.3646	2195.62	Metabolism: mitochondria: translocase	3
NT12576	113.999	78.8578	2165.98	Metabolism: mitochondria: translocase	3
NT12577	132.33	101.176	2514.27	Metabolism: mitochondria: translocase	3
NT12579	125.223	91.6036	2379.23	Metabolism: mitochondria: translocase	3
NT12580	121.674	86.659	2311.81	Metabolism: mitochondria: translocase	3
NT12581	117.411	117.648	2230.8	Metabolism: mitochondria: translocase	3
NT12582	114.031	80.559	2166.58	Metabolism: mitochondria: translocase	3
NT12586	153.729	107.71	2920.84	Metabolism: mitochondria: translocase	3
NT12587	137.3	98.388	2608.69	Metabolism: mitochondria: translocase	3
NT12588	124.749	91.9118	2370.22	Metabolism: mitochondria: translocase	3
NT12589	119.497	125.508	2270.44	Metabolism: mitochondria: translocase	3
NT12590	139.317	84.2046	2647.02	Metabolism: mitochondria: translocase	3
NT12591	122.366	82.2527	2324.95	Metabolism: mitochondria: translocase	3
NT12592	120.839	75.2063	2295.95	Metabolism: mitochondria: translocase	3
NT12593	122.071	107.174	2319.35	Metabolism: mitochondria: translocase	3
NT12594	110.863	73.9262	2106.39	Metabolism: mitochondria: translocase	3
NT12595	122.088	85.5552	2319.67	Metabolism: mitochondria: translocase	3
NT12596	119.764	80.6219	2275.51	Metabolism: mitochondria: translocase	3
NT12597	121.818	84.1194	2314.54	Metabolism: mitochondria: translocase	3
NT12598	119.459	68.3987	2269.72	Metabolism: mitochondria: translocase	3
NT12599	114.779	82.0106	2180.8	Metabolism: mitochondria: translocase	3
NT12600	114.006	90.7795	2166.12	Metabolism: mitochondria: translocase	3
NT12601	138.003	131.629	2622.06	Metabolism: mitochondria: translocase	3
NT12602	120.846	71.3102	2296.07	Metabolism: mitochondria: translocase	3
NT12603	125.376	76.5995	2382.14	Metabolism: mitochondria: translocase	3
NT12605	120.457	74.1772	2288.69	Metabolism: mitochondria: translocase	3
NT12606	132.135	89.2099	2510.56	Metabolism: mitochondria: translocase	3
NT12607	125.299	91.2786	2380.69	Metabolism: mitochondria: translocase	3
NT12608	127.228	81.9134	2417.33	Metabolism: mitochondria: translocase	3
NT12609	119.039	80.1017	2261.73	Metabolism: mitochondria: translocase	3
NT12610	150.44	107.187	2858.36	Metabolism: mitochondria: translocase	3
NT12611	126.316	83.1936	2400.01	Metabolism: mitochondria: translocase	3
NT12612	125.459	80.1976	2383.73	Metabolism: mitochondria: translocase	3
NT12613	96.2731	65.049	1829.19	Metabolism: mitochondria: translocase	3
NT12614	121.243	78.1658	2303.61	Metabolism: mitochondria: translocase	3
NT12615	143.615	106.047	2728.69	Metabolism: mitochondria: translocase	3
NT12616	125.674	140.908	2387.81	Metabolism: mitochondria: translocase	3
NT12617	123.954	89.734	2355.13	Metabolism: mitochondria: translocase	3
NT12618	121.468	75.8288	2307.9	Metabolism: mitochondria: translocase	3
NT12619	124.742	89.683	2370.1	Metabolism: mitochondria: translocase	3
NT12704	118.041	68.3806	2242.78	Metabolism: mitochondria: translocase	3
NT12705	131.256	109.52	2493.87	Metabolism: mitochondria: translocase	3
AUS_1	81.3701	82.7177	1057.81	Metabolism: mitochondria: transporter	3
AUS_100	94.8286	107.633	1232.77	Metabolism: mitochondria: transporter	3
AUS_101	87.7012	90.5487	1140.12	Metabolism: mitochondria: transporter	3
AUS_102	86.9259	87.7676	1130.04	Metabolism: mitochondria: transporter	3
AUS_103	82.7111	82.3265	1075.24	Metabolism: mitochondria: transporter	3
AUS_104	75.4419	75.2798	980.745	Metabolism: mitochondria: transporter	3
AUS_105	82.118	81.403	1067.53	Metabolism: mitochondria: transporter	3
AUS_106	75.1666	69.1038	977.165	Metabolism: mitochondria: transporter	3
AUS_107	76.2593	79.1415	991.372	Metabolism: mitochondria: transporter	3
AUS_109	77.9433	71.9959	1013.26	Metabolism: mitochondria: transporter	3
AUS_110	83.2943	84.2328	1082.83	Metabolism: mitochondria: transporter	3
AUS_111	81.9939	82.8788	1065.92	Metabolism: mitochondria: transporter	3
AUS_113	89.6666	92.5042	1165.67	Metabolism: mitochondria: transporter	3
AUS_114	80.6257	73.7719	1048.13	Metabolism: mitochondria: transporter	3
AUS_117	82.0556	80.1624	1066.72	Metabolism: mitochondria: transporter	3
AUS_119	76.1746	63.9396	990.27	Metabolism: mitochondria: transporter	3
AUS_120	82.3025	79.7822	1069.93	Metabolism: mitochondria: transporter	3
AUS_121	87.2853	88.548	1134.71	Metabolism: mitochondria: transporter	3
AUS_123	80.6569	73.4483	1048.54	Metabolism: mitochondria: transporter	3
AUS_124	81.5453	78.5643	1060.09	Metabolism: mitochondria: transporter	3
AUS_125	81.3395	80.5694	1057.41	Metabolism: mitochondria: transporter	3
AUS_126	81.7086	88.1183	1062.21	Metabolism: mitochondria: transporter	3
AUS_127	83.7834	83.3322	1089.18	Metabolism: mitochondria: transporter	3
AUS_128	68.9882	60.8483	896.847	Metabolism: mitochondria: transporter	3
AUS_129	80.5045	81.8663	1046.56	Metabolism: mitochondria: transporter	3
AUS_130	75.3167	69.4765	979.117	Metabolism: mitochondria: transporter	3
AUS_131	79.2091	77.6281	1029.72	Metabolism: mitochondria: transporter	3
AUS_132	81.8019	93.9869	1063.42	Metabolism: mitochondria: transporter	3
AUS_133	72.6852	62.374	944.908	Metabolism: mitochondria: transporter	3
AUS_135	70.1047	70.193	911.361	Metabolism: mitochondria: transporter	3
AUS_136	85.1095	84.0459	1106.42	Metabolism: mitochondria: transporter	3
AUS_138	76.9778	67.9326	1000.71	Metabolism: mitochondria: transporter	3
AUS_139	79.3294	72.071	1031.28	Metabolism: mitochondria: transporter	3
AUS_14	73.0885	60.7199	950.151	Metabolism: mitochondria: transporter	3
AUS_140	77.2825	59.3297	1004.67	Metabolism: mitochondria: transporter	3
AUS_141	78.3485	64.0986	1018.53	Metabolism: mitochondria: transporter	3
AUS_142	80.4793	70.4374	1046.23	Metabolism: mitochondria: transporter	3
AUS_143	72.6587	60.08	944.564	Metabolism: mitochondria: transporter	3
AUS_144	73.7019	70.3783	958.125	Metabolism: mitochondria: transporter	3
AUS_145	81.2926	75.0163	1056.8	Metabolism: mitochondria: transporter	3
AUS_146	77.0483	69.8989	1001.63	Metabolism: mitochondria: transporter	3
AUS_147	64.9965	55.6364	844.955	Metabolism: mitochondria: transporter	3
AUS_148	79.1477	74.845	1028.92	Metabolism: mitochondria: transporter	3
AUS_149	79.0497	80.7456	1027.65	Metabolism: mitochondria: transporter	3
AUS_15	77.7685	79.6445	1010.99	Metabolism: mitochondria: transporter	3
AUS_150	80.915	81.3703	1051.89	Metabolism: mitochondria: transporter	3
AUS_151	80.7771	79.2489	1050.1	Metabolism: mitochondria: transporter	3
AUS_152	86.4614	91.1487	1124	Metabolism: mitochondria: transporter	3
AUS_153	82.7694	77.8224	1076	Metabolism: mitochondria: transporter	3
AUS_155	86.6253	81.92	1126.13	Metabolism: mitochondria: transporter	3
AUS_156	78.9329	82.2645	1026.13	Metabolism: mitochondria: transporter	3
AUS_159	78.8816	68.9851	1025.46	Metabolism: mitochondria: transporter	3
AUS_16	80.694	75.3578	1049.02	Metabolism: mitochondria: transporter	3
AUS_160	95.0135	104.747	1235.18	Metabolism: mitochondria: transporter	3
AUS_162	85.3697	73.445	1109.81	Metabolism: mitochondria: transporter	3
AUS_165	90.7417	97.4255	1179.64	Metabolism: mitochondria: transporter	3
AUS_166	84.6384	90.791	1100.3	Metabolism: mitochondria: transporter	3
AUS_167	76.1145	65.7725	989.488	Metabolism: mitochondria: transporter	3
AUS_168	74.9805	66.7926	974.747	Metabolism: mitochondria: transporter	3
AUS_169	79.9564	82.9744	1039.43	Metabolism: mitochondria: transporter	3
AUS_173	79.8709	77.4558	1038.32	Metabolism: mitochondria: transporter	3
AUS_174	65.5881	60.7481	852.646	Metabolism: mitochondria: transporter	3
AUS_175	74.461	63.0877	967.993	Metabolism: mitochondria: transporter	3
AUS_176	77.5954	74.7785	1008.74	Metabolism: mitochondria: transporter	3
AUS_177	77.0398	69.9283	1001.52	Metabolism: mitochondria: transporter	3
AUS_179	74.7858	70.1376	972.216	Metabolism: mitochondria: transporter	3
AUS_18	86.5423	88.4129	1125.05	Metabolism: mitochondria: transporter	3
AUS_180	72.943	63.9634	948.259	Metabolism: mitochondria: transporter	3
AUS_181	74.8568	75.4519	973.139	Metabolism: mitochondria: transporter	3
AUS_182	84.1044	74.8467	1093.36	Metabolism: mitochondria: transporter	3
AUS_183	75.2581	76.0936	978.356	Metabolism: mitochondria: transporter	3
AUS_184	80.6649	70.5595	1048.64	Metabolism: mitochondria: transporter	3
AUS_186	75.437	73.1127	980.681	Metabolism: mitochondria: transporter	3
AUS_187	71.4042	66.5429	928.255	Metabolism: mitochondria: transporter	3
AUS_189	79.5499	74.1871	1034.15	Metabolism: mitochondria: transporter	3
AUS_191	87.2674	89.3864	1134.48	Metabolism: mitochondria: transporter	3
AUS_192	89.8343	77.7671	1167.85	Metabolism: mitochondria: transporter	3
AUS_193	81.2745	78.3768	1056.57	Metabolism: mitochondria: transporter	3
AUS_194	71.327	69.7202	927.251	Metabolism: mitochondria: transporter	3
AUS_195	78.0921	78.1689	1015.2	Metabolism: mitochondria: transporter	3
AUS_197	72.8552	61.9483	947.117	Metabolism: mitochondria: transporter	3
AUS_199	81.0016	80.3423	1053.02	Metabolism: mitochondria: transporter	3
AUS_2	73.5082	65.9566	955.607	Metabolism: mitochondria: transporter	3
AUS_20	78.8242	80.7043	1024.71	Metabolism: mitochondria: transporter	3
AUS_200	82.0425	84.7179	1066.55	Metabolism: mitochondria: transporter	3
AUS_201	81.1026	83.5947	1054.33	Metabolism: mitochondria: transporter	3
AUS_203	76.1917	66.6828	990.492	Metabolism: mitochondria: transporter	3
AUS_205	70.0404	65.3732	910.525	Metabolism: mitochondria: transporter	3
AUS_206	78.6658	68.8626	1022.66	Metabolism: mitochondria: transporter	3
AUS_208	77.5849	94.9556	1008.6	Metabolism: mitochondria: transporter	3
AUS_209	80.7306	74.5494	1049.5	Metabolism: mitochondria: transporter	3
AUS_21	76.0954	70.506	989.24	Metabolism: mitochondria: transporter	3
AUS_210	78.2724	73.4761	1017.54	Metabolism: mitochondria: transporter	3
AUS_212	81.3297	78.3381	1057.29	Metabolism: mitochondria: transporter	3
AUS_214	69.208	52.493	899.704	Metabolism: mitochondria: transporter	3
AUS_215	81.501	68.846	1059.51	Metabolism: mitochondria: transporter	3
AUS_216	79.2636	76.108	1030.43	Metabolism: mitochondria: transporter	3
AUS_217	80.0021	77.1186	1040.03	Metabolism: mitochondria: transporter	3
AUS_219	81.4943	82.5104	1059.43	Metabolism: mitochondria: transporter	3
AUS_22	70.6881	55.4647	918.945	Metabolism: mitochondria: transporter	3
AUS_220	79.3918	77.068	1032.09	Metabolism: mitochondria: transporter	3
AUS_222	77.9822	76.9433	1013.77	Metabolism: mitochondria: transporter	3
AUS_223	81.0948	75.5337	1054.23	Metabolism: mitochondria: transporter	3
AUS_224	78.692	75.2896	1023	Metabolism: mitochondria: transporter	3
AUS_225	77.3139	65.1172	1005.08	Metabolism: mitochondria: transporter	3
AUS_228	83.5873	92.2241	1086.64	Metabolism: mitochondria: transporter	3
AUS_23	72.1242	61.8549	937.615	Metabolism: mitochondria: transporter	3
AUS_231	74.1654	81.563	964.151	Metabolism: mitochondria: transporter	3
AUS_232	76.9123	69.8825	999.86	Metabolism: mitochondria: transporter	3
AUS_236	84.1168	88.7196	1093.52	Metabolism: mitochondria: transporter	3
AUS_237	86.3648	83.3186	1122.74	Metabolism: mitochondria: transporter	3
AUS_24	87.6526	91.9509	1139.48	Metabolism: mitochondria: transporter	3
AUS_240	92.8374	95.11	1206.89	Metabolism: mitochondria: transporter	3
AUS_244	86.0832	93.4249	1119.08	Metabolism: mitochondria: transporter	3
AUS_28	87.1791	92.2719	1133.33	Metabolism: mitochondria: transporter	3
AUS_29	83.5114	74.5998	1085.65	Metabolism: mitochondria: transporter	3
AUS_3	75.9056	68.5596	986.773	Metabolism: mitochondria: transporter	3
AUS_30	83.4215	84.4847	1084.48	Metabolism: mitochondria: transporter	3
AUS_31	75.3109	75.0578	979.041	Metabolism: mitochondria: transporter	3
AUS_32	77.0243	79.1447	1001.32	Metabolism: mitochondria: transporter	3
AUS_33	85.7673	86.7579	1114.98	Metabolism: mitochondria: transporter	3
AUS_34	77.7365	79.8864	1010.57	Metabolism: mitochondria: transporter	3
AUS_35	72.1844	61.02	938.397	Metabolism: mitochondria: transporter	3
AUS_36	75.7954	73.4967	985.34	Metabolism: mitochondria: transporter	3
AUS_37	75.8724	72.2956	986.341	Metabolism: mitochondria: transporter	3
AUS_38	85.0207	87.177	1105.27	Metabolism: mitochondria: transporter	3
AUS_39	79.7629	78.8845	1036.92	Metabolism: mitochondria: transporter	3
AUS_40	78.0642	81.4238	1014.83	Metabolism: mitochondria: transporter	3
AUS_41	84.7833	81.0963	1102.18	Metabolism: mitochondria: transporter	3
AUS_42	77.8328	77.6758	1011.83	Metabolism: mitochondria: transporter	3
AUS_43	90.8082	99.3035	1180.51	Metabolism: mitochondria: transporter	3
AUS_44	93.7524	96.6067	1218.78	Metabolism: mitochondria: transporter	3
AUS_45	81.1114	78.6052	1054.45	Metabolism: mitochondria: transporter	3
AUS_46	74.9716	74.1212	974.631	Metabolism: mitochondria: transporter	3
AUS_47	67.0587	51.0011	871.764	Metabolism: mitochondria: transporter	3
AUS_48	80.4443	75.3064	1045.78	Metabolism: mitochondria: transporter	3
AUS_49	78.823	62.7852	1024.7	Metabolism: mitochondria: transporter	3
AUS_50	74.2826	72.576	965.674	Metabolism: mitochondria: transporter	3
AUS_51	77.5236	74.6295	1007.81	Metabolism: mitochondria: transporter	3
AUS_52	81.7119	79.0027	1062.25	Metabolism: mitochondria: transporter	3
AUS_53	73.9443	63.3149	961.276	Metabolism: mitochondria: transporter	3
AUS_54	92.5583	86.978	1203.26	Metabolism: mitochondria: transporter	3
AUS_55	72.9601	66.0281	948.481	Metabolism: mitochondria: transporter	3
AUS_56	85.557	86.6423	1112.24	Metabolism: mitochondria: transporter	3
AUS_57	73.1458	65.5423	950.896	Metabolism: mitochondria: transporter	3
AUS_58	86.005	86.5624	1118.07	Metabolism: mitochondria: transporter	3
AUS_59	86.2693	90.7667	1121.5	Metabolism: mitochondria: transporter	3
AUS_60	69.6242	80.0903	905.114	Metabolism: mitochondria: transporter	3
AUS_61	83.1705	84.6444	1081.22	Metabolism: mitochondria: transporter	3
AUS_63	80.8364	82.8957	1050.87	Metabolism: mitochondria: transporter	3
AUS_64	81.6235	71.294	1061.11	Metabolism: mitochondria: transporter	3
AUS_65	88.7809	105.57	1154.15	Metabolism: mitochondria: transporter	3
AUS_68	76.9136	66.5059	999.877	Metabolism: mitochondria: transporter	3
AUS_69	77.402	71.424	1006.23	Metabolism: mitochondria: transporter	3
AUS_70	81.7794	86.3845	1063.13	Metabolism: mitochondria: transporter	3
AUS_76	74.5658	61.5381	969.355	Metabolism: mitochondria: transporter	3
AUS_77	70.4189	59.0339	915.446	Metabolism: mitochondria: transporter	3
AUS_78	79.1168	71.7958	1028.52	Metabolism: mitochondria: transporter	3
AUS_8	95.2253	103.987	1237.93	Metabolism: mitochondria: transporter	3
AUS_80	81.4693	75.0301	1059.1	Metabolism: mitochondria: transporter	3
AUS_83	71.0863	59.4104	924.122	Metabolism: mitochondria: transporter	3
AUS_84	88.0019	87.2119	1144.03	Metabolism: mitochondria: transporter	3
AUS_87	86.0135	109.156	1118.18	Metabolism: mitochondria: transporter	3
AUS_89	77.3381	71.4108	1005.4	Metabolism: mitochondria: transporter	3
AUS_9	82.236	71.6236	1069.07	Metabolism: mitochondria: transporter	3
AUS_90	80.821	87.837	1050.67	Metabolism: mitochondria: transporter	3
AUS_91	76.0784	69.9509	989.019	Metabolism: mitochondria: transporter	3
AUS_94	87.2275	106.761	1133.96	Metabolism: mitochondria: transporter	3
AUS_95	76.0732	67.7781	988.952	Metabolism: mitochondria: transporter	3
AUS_96	74.9087	73.6884	973.813	Metabolism: mitochondria: transporter	3
AUS_98	77.5823	72.6263	1008.57	Metabolism: mitochondria: transporter	3
AUS_99	82.6583	74.6872	1074.56	Metabolism: mitochondria: transporter	3
NT12001	86.0496	97.7106	1118.65	Metabolism: mitochondria: transporter	3
NT12002	77.9286	74.1602	1013.07	Metabolism: mitochondria: transporter	3
NT12003	86.7021	95.9622	1127.13	Metabolism: mitochondria: transporter	3
NT12004	90.564	107.245	1177.33	Metabolism: mitochondria: transporter	3
NT12005	97.8913	114.397	1272.59	Metabolism: mitochondria: transporter	3
NT12006	82.0996	84.113	1067.29	Metabolism: mitochondria: transporter	3
NT12007	94.1893	113.103	1224.46	Metabolism: mitochondria: transporter	3
NT12008	77.6195	75.8548	1009.05	Metabolism: mitochondria: transporter	3
NT12009	83.3774	90.4348	1083.91	Metabolism: mitochondria: transporter	3
NT12011	85.4058	92.002	1110.28	Metabolism: mitochondria: transporter	3
NT12012	79.1489	74.0339	1028.94	Metabolism: mitochondria: transporter	3
NT12013	85.1438	106.92	1106.87	Metabolism: mitochondria: transporter	3
NT12014	85.0982	93.0025	1106.28	Metabolism: mitochondria: transporter	3
NT12015	87.963	94.101	1143.52	Metabolism: mitochondria: transporter	3
NT12016	86.4737	91.7033	1124.16	Metabolism: mitochondria: transporter	3
NT12017	72.7557	73.2254	945.824	Metabolism: mitochondria: transporter	3
NT12018	79.4366	76.1077	1032.68	Metabolism: mitochondria: transporter	3
NT12019	73.2867	69.4395	952.728	Metabolism: mitochondria: transporter	3
NT12020	71.4354	63.432	928.66	Metabolism: mitochondria: transporter	3
NT12021	83.1372	92.202	1080.78	Metabolism: mitochondria: transporter	3
NT12022	85.6353	102.583	1113.26	Metabolism: mitochondria: transporter	3
NT12023	88.7019	92.6194	1153.12	Metabolism: mitochondria: transporter	3
NT12024	86.8486	93.1647	1129.03	Metabolism: mitochondria: transporter	3
NT12025	78.0515	75.7948	1014.67	Metabolism: mitochondria: transporter	3
NT12026	82.6162	79.5663	1074.01	Metabolism: mitochondria: transporter	3
NT12027	70.5192	74.2004	916.75	Metabolism: mitochondria: transporter	3
NT12028	79.3564	79.8742	1031.63	Metabolism: mitochondria: transporter	3
NT12029	87.1043	86.1302	1132.36	Metabolism: mitochondria: transporter	3
NT12030	85.3032	76.3148	1108.94	Metabolism: mitochondria: transporter	3
NT12031	72.9501	70.3043	948.351	Metabolism: mitochondria: transporter	3
NT12032	79.4406	78.7661	1032.73	Metabolism: mitochondria: transporter	3
NT12033	76.0404	76.2736	988.525	Metabolism: mitochondria: transporter	3
NT12034	79.2221	83.0098	1029.89	Metabolism: mitochondria: transporter	3
NT12035	75.4699	67.3453	981.109	Metabolism: mitochondria: transporter	3
NT12036	85.9872	84.6389	1117.83	Metabolism: mitochondria: transporter	3
NT12037	74.3238	75.6677	966.209	Metabolism: mitochondria: transporter	3
NT12038	80.3644	84.786	1044.74	Metabolism: mitochondria: transporter	3
NT12039	84.1195	81.8171	1093.55	Metabolism: mitochondria: transporter	3
NT12040	77.0581	75.3952	1001.76	Metabolism: mitochondria: transporter	3
NT12041	74.7627	67.9251	971.915	Metabolism: mitochondria: transporter	3
NT12042	73.4397	80.275	954.716	Metabolism: mitochondria: transporter	3
NT12043	71.9202	68.6971	934.962	Metabolism: mitochondria: transporter	3
NT12044	80.6301	78.5828	1048.19	Metabolism: mitochondria: transporter	3
NT12045	70.0225	72.9462	910.293	Metabolism: mitochondria: transporter	3
NT12046	84.1758	89.5347	1094.29	Metabolism: mitochondria: transporter	3
NT12048	76.1738	77.8687	990.26	Metabolism: mitochondria: transporter	3
NT12049	77.8377	80.9033	1011.89	Metabolism: mitochondria: transporter	3
NT12051	74.8981	74.5138	973.676	Metabolism: mitochondria: transporter	3
NT12053	79.4693	79.1134	1033.1	Metabolism: mitochondria: transporter	3
NT12054	80.035	89.0521	1040.45	Metabolism: mitochondria: transporter	3
NT12055	105.054	119.162	1365.7	Metabolism: mitochondria: transporter	3
NT12056	75.436	73.6626	980.668	Metabolism: mitochondria: transporter	3
NT12057	80.9816	88.4685	1052.76	Metabolism: mitochondria: transporter	3
NT12058	77.6044	75.8378	1008.86	Metabolism: mitochondria: transporter	3
NT12059	79.7942	90.6289	1037.33	Metabolism: mitochondria: transporter	3
NT12060	94.9097	104.783	1233.83	Metabolism: mitochondria: transporter	3
NT12061	67.1174	65.2454	872.527	Metabolism: mitochondria: transporter	3
NT12062	74.7471	73.4662	971.712	Metabolism: mitochondria: transporter	3
NT12063	76.7687	67.2826	997.993	Metabolism: mitochondria: transporter	3
NT12064	80.2545	87.5677	1043.31	Metabolism: mitochondria: transporter	3
NT12065	77.1143	75.2049	1002.49	Metabolism: mitochondria: transporter	3
NT12066	75.6952	74.4858	984.037	Metabolism: mitochondria: transporter	3
NT12068	87.4999	90.2108	1137.5	Metabolism: mitochondria: transporter	3
NT12069	85.0584	99.0528	1105.76	Metabolism: mitochondria: transporter	3
NT12070	72.7489	71.0859	945.735	Metabolism: mitochondria: transporter	3
NT12072	88.1944	98.1759	1146.53	Metabolism: mitochondria: transporter	3
NT12073	93.9936	105.316	1221.92	Metabolism: mitochondria: transporter	3
NT12074	90.8626	108.928	1181.21	Metabolism: mitochondria: transporter	3
NT12075	78.0636	69.5936	1014.83	Metabolism: mitochondria: transporter	3
NT12076	78.6979	74.7528	1023.07	Metabolism: mitochondria: transporter	3
NT12077	87.366	91.208	1135.76	Metabolism: mitochondria: transporter	3
NT12078	70.96	67.9378	922.48	Metabolism: mitochondria: transporter	3
NT12079	84.2195	91.2597	1094.85	Metabolism: mitochondria: transporter	3
NT12080	82.9571	91.8505	1078.44	Metabolism: mitochondria: transporter	3
NT12081	84.8241	92.556	1102.71	Metabolism: mitochondria: transporter	3
NT12082	86.6904	92.6915	1126.97	Metabolism: mitochondria: transporter	3
NT12084	86.9092	96.3592	1129.82	Metabolism: mitochondria: transporter	3
NT12085	82.1426	85.8754	1067.85	Metabolism: mitochondria: transporter	3
NT12086	78.103	77.8591	1015.34	Metabolism: mitochondria: transporter	3
NT12087	83.7229	91.3594	1088.4	Metabolism: mitochondria: transporter	3
NT12088	76.0072	65.6335	988.094	Metabolism: mitochondria: transporter	3
NT12089	88.4451	97.0545	1149.79	Metabolism: mitochondria: transporter	3
NT12090	88.0989	95.1419	1145.29	Metabolism: mitochondria: transporter	3
NT12091	80.4788	87.4344	1046.22	Metabolism: mitochondria: transporter	3
NT12092	81.7714	88.1184	1063.03	Metabolism: mitochondria: transporter	3
NT12093	78.5431	90.0182	1021.06	Metabolism: mitochondria: transporter	3
NT12094	80.0217	88.5716	1040.28	Metabolism: mitochondria: transporter	3
NT12095	80.8218	84.5812	1050.68	Metabolism: mitochondria: transporter	3
NT12096	84.7458	78.3899	1101.7	Metabolism: mitochondria: transporter	3
NT12098	82.6121	77.2498	1073.96	Metabolism: mitochondria: transporter	3
NT12099	81.9243	75.8854	1065.02	Metabolism: mitochondria: transporter	3
NT12100	79.3804	73.2829	1031.95	Metabolism: mitochondria: transporter	3
NT12102	72.4942	65.736	942.425	Metabolism: mitochondria: transporter	3
NT12103	81.1231	86.2606	1054.6	Metabolism: mitochondria: transporter	3
NT12104	71.2106	60.1175	925.738	Metabolism: mitochondria: transporter	3
NT12111	84.3657	76.4484	1096.75	Metabolism: mitochondria: transporter	3
NT12112	83.3937	105.87	1084.12	Metabolism: mitochondria: transporter	3
NT12115	84.872	116.785	1103.34	Metabolism: mitochondria: transporter	3
NT12116	68.8958	61.7837	895.646	Metabolism: mitochondria: transporter	3
NT12117	77.3571	73.879	1005.64	Metabolism: mitochondria: transporter	3
NT12118	76.1024	67.7046	989.331	Metabolism: mitochondria: transporter	3
NT12119	78.8787	65.7243	1025.42	Metabolism: mitochondria: transporter	3
NT12123	66.8334	63.0983	868.834	Metabolism: mitochondria: transporter	3
NT12124	68.0528	58.8453	884.687	Metabolism: mitochondria: transporter	3
NT12125	75.7839	76.1729	985.191	Metabolism: mitochondria: transporter	3
NT12126	76.3538	69.559	992.599	Metabolism: mitochondria: transporter	3
NT12127	70.5608	58.8933	917.291	Metabolism: mitochondria: transporter	3
NT12128	64.621	50.6241	840.073	Metabolism: mitochondria: transporter	3
NT12130	73.0862	64.3549	950.121	Metabolism: mitochondria: transporter	3
NT12131	76.6786	73.2732	996.822	Metabolism: mitochondria: transporter	3
NT12132	63.6382	62.9768	827.296	Metabolism: mitochondria: transporter	3
NT12133	75.6494	68.436	983.442	Metabolism: mitochondria: transporter	3
NT12134	73.0087	71.1379	949.113	Metabolism: mitochondria: transporter	3
NT12135	69.7078	69.7769	906.201	Metabolism: mitochondria: transporter	3
NT12136	74.3491	62.5171	966.539	Metabolism: mitochondria: transporter	3
NT12137	74.0249	65.3077	962.324	Metabolism: mitochondria: transporter	3
NT12143	81.0601	73.618	1053.78	Metabolism: mitochondria: transporter	3
NT12144	75.5618	71.5525	982.304	Metabolism: mitochondria: transporter	3
NT12145	96.0352	133.651	1248.46	Metabolism: mitochondria: transporter	3
NT12146	70.9241	63.4582	922.013	Metabolism: mitochondria: transporter	3
NT12148	75.9543	67.8824	987.406	Metabolism: mitochondria: transporter	3
NT12149	83.4505	84.8953	1084.86	Metabolism: mitochondria: transporter	3
NT12151	82.5881	78.3363	1073.64	Metabolism: mitochondria: transporter	3
NT12152	71.1397	63.1019	924.816	Metabolism: mitochondria: transporter	3
NT12153	73.5653	70.8378	956.349	Metabolism: mitochondria: transporter	3
NT12154	67.5097	58.5205	877.626	Metabolism: mitochondria: transporter	3
NT12155	67.0553	63.4407	871.719	Metabolism: mitochondria: transporter	3
NT12157	75.6545	66.6536	983.509	Metabolism: mitochondria: transporter	3
NT12158	85.0453	86.3522	1105.59	Metabolism: mitochondria: transporter	3
NT12159	67.0541	62.9962	871.703	Metabolism: mitochondria: transporter	3
NT12160	69.783	62.8448	907.18	Metabolism: mitochondria: transporter	3
NT12161	71.7239	61.3691	932.411	Metabolism: mitochondria: transporter	3
NT12163	74.4221	63.3613	967.487	Metabolism: mitochondria: transporter	3
NT12166	71.4679	61.256	929.083	Metabolism: mitochondria: transporter	3
NT12167	74.0853	66.7884	963.109	Metabolism: mitochondria: transporter	3
NT12168	79.7561	76.398	1036.83	Metabolism: mitochondria: transporter	3
NT12169	72.1935	58.6513	938.516	Metabolism: mitochondria: transporter	3
NT12171	74.5951	64.1432	969.736	Metabolism: mitochondria: transporter	3
NT12172	79.2198	72.4083	1029.86	Metabolism: mitochondria: transporter	3
NT12173	72.6264	59.6389	944.144	Metabolism: mitochondria: transporter	3
NT12174	69.6999	61.6847	906.099	Metabolism: mitochondria: transporter	3
NT12176	74.8833	69.3615	973.483	Metabolism: mitochondria: transporter	3
NT12177	84.18	95.2519	1094.34	Metabolism: mitochondria: transporter	3
NT12178	78.8675	70.0775	1025.28	Metabolism: mitochondria: transporter	3
NT12179	77.42	69.561	1006.46	Metabolism: mitochondria: transporter	3
NT12191	77.1682	67.8033	1003.19	Metabolism: mitochondria: transporter	3
NT12193	81.5461	81.4454	1060.1	Metabolism: mitochondria: transporter	3
NT12194	80.434	77.0134	1045.64	Metabolism: mitochondria: transporter	3
NT12196	76.1478	96.929	989.922	Metabolism: mitochondria: transporter	3
NT12197	75.5068	68.7971	981.588	Metabolism: mitochondria: transporter	3
NT12198	82.4642	83.069	1072.03	Metabolism: mitochondria: transporter	3
NT12199	75.7679	66.9998	984.982	Metabolism: mitochondria: transporter	3
NT12200	73.2204	65.0652	951.865	Metabolism: mitochondria: transporter	3
NT12202	80.5205	76.8503	1046.77	Metabolism: mitochondria: transporter	3
NT12204	84.0608	78.0486	1092.79	Metabolism: mitochondria: transporter	3
NT12205	76.8402	65.8114	998.923	Metabolism: mitochondria: transporter	3
NT12206	68.8463	57.5516	895.002	Metabolism: mitochondria: transporter	3
NT12207	76.7241	69.5857	997.413	Metabolism: mitochondria: transporter	3
NT12208	72.0782	66.3271	937.016	Metabolism: mitochondria: transporter	3
NT12209	74.1483	61.6939	963.927	Metabolism: mitochondria: transporter	3
NT12210	80.3308	83.4909	1044.3	Metabolism: mitochondria: transporter	3
NT12211	86.3091	80.0471	1122.02	Metabolism: mitochondria: transporter	3
NT12212	94.0683	102.126	1222.89	Metabolism: mitochondria: transporter	3
NT12213	86.191	88.3255	1120.48	Metabolism: mitochondria: transporter	3
NT12214	88.3419	90.3494	1148.44	Metabolism: mitochondria: transporter	3
NT12215	85.3788	86.6343	1109.92	Metabolism: mitochondria: transporter	3
NT12216	85.9622	88.8011	1117.51	Metabolism: mitochondria: transporter	3
NT12217	77.1825	69.572	1003.37	Metabolism: mitochondria: transporter	3
NT12218	75.7923	64.8573	985.3	Metabolism: mitochondria: transporter	3
NT12219	82.9949	72.5935	1078.93	Metabolism: mitochondria: transporter	3
NT12220	83.8132	85.2363	1089.57	Metabolism: mitochondria: transporter	3
NT12221	81.9998	73.8461	1066	Metabolism: mitochondria: transporter	3
NT12222	78.29	70.205	1017.77	Metabolism: mitochondria: transporter	3
NT12223	82.019	61.2606	1066.25	Metabolism: mitochondria: transporter	3
NT12224	83.0922	80.0877	1080.2	Metabolism: mitochondria: transporter	3
NT12225	89.0826	84.7752	1158.07	Metabolism: mitochondria: transporter	3
NT12226	82.9921	82.4112	1078.9	Metabolism: mitochondria: transporter	3
NT12227	78.6679	78.7486	1022.68	Metabolism: mitochondria: transporter	3
NT12228	76.2102	73.7691	990.733	Metabolism: mitochondria: transporter	3
NT12229	79.3322	72.5254	1031.32	Metabolism: mitochondria: transporter	3
NT12231	73.6771	67.4503	957.802	Metabolism: mitochondria: transporter	3
NT12232	79.889	79.545	1038.56	Metabolism: mitochondria: transporter	3
NT12233	81.9341	78.0238	1065.14	Metabolism: mitochondria: transporter	3
NT12234	82.1325	74.0945	1067.72	Metabolism: mitochondria: transporter	3
NT12235	85.1491	89.1796	1106.94	Metabolism: mitochondria: transporter	3
NT12236	78.2748	83.8037	1017.57	Metabolism: mitochondria: transporter	3
NT12237	83.7295	86.7057	1088.48	Metabolism: mitochondria: transporter	3
NT12238	73.2839	70.1044	952.691	Metabolism: mitochondria: transporter	3
NT12239	76.0423	65.2461	988.55	Metabolism: mitochondria: transporter	3
NT12241	82.3552	78.221	1070.62	Metabolism: mitochondria: transporter	3
NT12242	65.3738	56.4419	849.859	Metabolism: mitochondria: transporter	3
NT12243	77.8136	75.0898	1011.58	Metabolism: mitochondria: transporter	3
NT12244	84.74	86.1801	1101.62	Metabolism: mitochondria: transporter	3
NT12246	73.4083	62.8852	954.308	Metabolism: mitochondria: transporter	3
NT12247	73.7498	72.7758	958.748	Metabolism: mitochondria: transporter	3
NT12248	81.4299	87.1139	1058.59	Metabolism: mitochondria: transporter	3
NT12250	74.9267	70.6211	974.047	Metabolism: mitochondria: transporter	3
NT12251	79.9694	73.7476	1039.6	Metabolism: mitochondria: transporter	3
NT12253	80.8679	67.7004	1051.28	Metabolism: mitochondria: transporter	3
NT12255	76.0453	59.0396	988.589	Metabolism: mitochondria: transporter	3
NT12256	74.9798	61.0509	974.737	Metabolism: mitochondria: transporter	3
NT12257	79.4297	91.6284	1032.59	Metabolism: mitochondria: transporter	3
NT12258	79.496	74.8292	1033.45	Metabolism: mitochondria: transporter	3
NT12260	90.9943	95.3686	1182.93	Metabolism: mitochondria: transporter	3
NT12261	78.1794	72.1966	1016.33	Metabolism: mitochondria: transporter	3
NT12262	82.0475	76.2088	1066.62	Metabolism: mitochondria: transporter	3
NT12263	79.4166	71.6277	1032.42	Metabolism: mitochondria: transporter	3
NT12264	80.0651	68.8691	1040.85	Metabolism: mitochondria: transporter	3
NT12265	73.0671	62.3402	949.873	Metabolism: mitochondria: transporter	3
NT12268	82.4827	76.7078	1072.28	Metabolism: mitochondria: transporter	3
NT12269	79.9845	73.0944	1039.8	Metabolism: mitochondria: transporter	3
NT12270	77.3999	70.3001	1006.2	Metabolism: mitochondria: transporter	3
NT12272	78.2526	66.5505	1017.28	Metabolism: mitochondria: transporter	3
NT12273	71.1482	70.2826	924.926	Metabolism: mitochondria: transporter	3
NT12274	76.1824	71.7433	990.371	Metabolism: mitochondria: transporter	3
NT12276	73.0356	68.3367	949.463	Metabolism: mitochondria: transporter	3
NT12277	77.5982	72.7374	1008.78	Metabolism: mitochondria: transporter	3
NT12283	80.9576	79.5652	1052.45	Metabolism: mitochondria: transporter	3
NT12285	76.3059	75.7081	991.976	Metabolism: mitochondria: transporter	3
NT12286	75.7257	63.0245	984.434	Metabolism: mitochondria: transporter	3
NT12287	79.3216	80.0204	1031.18	Metabolism: mitochondria: transporter	3
NT12288	75.4759	78.2829	981.187	Metabolism: mitochondria: transporter	3
NT12289	76.1364	73.471	989.773	Metabolism: mitochondria: transporter	3
NT12290	76.6569	68.4888	996.539	Metabolism: mitochondria: transporter	3
NT12291	85.1566	80.2287	1107.04	Metabolism: mitochondria: transporter	3
NT12292	103.873	98.4897	1350.35	Metabolism: mitochondria: transporter	3
NT12293	75.2632	85.1275	978.421	Metabolism: mitochondria: transporter	3
NT12296	79.4032	73.9456	1032.24	Metabolism: mitochondria: transporter	3
NT12297	76.6227	71.9353	996.095	Metabolism: mitochondria: transporter	3
NT12298	74.6554	64.6999	970.52	Metabolism: mitochondria: transporter	3
NT12299	74.6571	65.8447	970.542	Metabolism: mitochondria: transporter	3
NT12300	79.3489	68.8107	1031.54	Metabolism: mitochondria: transporter	3
NT12301	74.6254	73.9491	970.131	Metabolism: mitochondria: transporter	3
NT12302	74.9887	63.9905	974.853	Metabolism: mitochondria: transporter	3
NT12304	70.4553	68.6608	915.918	Metabolism: mitochondria: transporter	3
NT12305	79.0347	70.213	1027.45	Metabolism: mitochondria: transporter	3
NT12306	72.7804	64.7205	946.145	Metabolism: mitochondria: transporter	3
NT12308	76.9507	78.841	1000.36	Metabolism: mitochondria: transporter	3
NT12309	75.3977	65.4973	980.17	Metabolism: mitochondria: transporter	3
NT12310	70.7709	62.6709	920.022	Metabolism: mitochondria: transporter	3
NT12311	79.0735	60.2417	1027.95	Metabolism: mitochondria: transporter	3
NT12312	75.5319	68.9383	981.915	Metabolism: mitochondria: transporter	3
NT12313	80.8695	82.3749	1051.3	Metabolism: mitochondria: transporter	3
NT12314	82.1206	78.7426	1067.57	Metabolism: mitochondria: transporter	3
NT12315	72.4756	70.7723	942.182	Metabolism: mitochondria: transporter	3
NT12316	62.0268	54.9836	806.349	Metabolism: mitochondria: transporter	3
NT12318	83.6267	80.2169	1087.15	Metabolism: mitochondria: transporter	3
NT12319	77.8014	71.4251	1011.42	Metabolism: mitochondria: transporter	3
NT12321	76.9638	76.7054	1000.53	Metabolism: mitochondria: transporter	3
NT12322	73.1859	74.7849	951.417	Metabolism: mitochondria: transporter	3
NT12323	81.283	73.3554	1056.68	Metabolism: mitochondria: transporter	3
NT12324	77.5166	75.0648	1007.72	Metabolism: mitochondria: transporter	3
NT12326	79.0318	76.1209	1027.41	Metabolism: mitochondria: transporter	3
NT12327	74.5934	75.4997	969.714	Metabolism: mitochondria: transporter	3
NT12328	71.8092	66.0179	933.52	Metabolism: mitochondria: transporter	3
NT12329	100.17	112.821	1302.21	Metabolism: mitochondria: transporter	3
NT12330	78.086	74.2656	1015.12	Metabolism: mitochondria: transporter	3
NT12331	81.0444	74.8931	1053.58	Metabolism: mitochondria: transporter	3
NT12332	79.2248	74.8173	1029.92	Metabolism: mitochondria: transporter	3
NT12333	73.4377	60.8974	954.69	Metabolism: mitochondria: transporter	3
NT12336	78.948	65.6986	1026.32	Metabolism: mitochondria: transporter	3
NT12337	84.5211	80.6949	1098.77	Metabolism: mitochondria: transporter	3
NT12338	79.6563	77.4748	1035.53	Metabolism: mitochondria: transporter	3
NT12339	68.8824	61.7407	895.472	Metabolism: mitochondria: transporter	3
NT12341	79.5721	69.0068	1034.44	Metabolism: mitochondria: transporter	3
NT12343	82.9561	80.6196	1078.43	Metabolism: mitochondria: transporter	3
NT12344	82.8058	94.5746	1076.48	Metabolism: mitochondria: transporter	3
NT12346	81.534	76.8933	1059.94	Metabolism: mitochondria: transporter	3
NT12347	76.1151	72.1914	989.496	Metabolism: mitochondria: transporter	3
NT12348	77.208	72.9397	1003.7	Metabolism: mitochondria: transporter	3
NT12350	78.3714	86.89	1018.83	Metabolism: mitochondria: transporter	3
NT12351	77.6673	70.3683	1009.68	Metabolism: mitochondria: transporter	3
NT12353	76.298	77.9473	991.873	Metabolism: mitochondria: transporter	3
NT12354	76.0627	68.5685	988.815	Metabolism: mitochondria: transporter	3
NT12355	88.1615	87.8478	1146.1	Metabolism: mitochondria: transporter	3
NT12356	80.7402	74.3938	1049.62	Metabolism: mitochondria: transporter	3
NT12357	83.9958	82.2953	1091.95	Metabolism: mitochondria: transporter	3
NT12358	73.1473	72.8012	950.915	Metabolism: mitochondria: transporter	3
NT12359	83.1562	101.291	1081.03	Metabolism: mitochondria: transporter	3
NT12361	85.0298	80.8743	1105.39	Metabolism: mitochondria: transporter	3
NT12362	82.7701	80.2624	1076.01	Metabolism: mitochondria: transporter	3
NT12364	88.9711	81.7234	1156.62	Metabolism: mitochondria: transporter	3
NT12367	82.9792	81.6125	1078.73	Metabolism: mitochondria: transporter	3
NT12368	86.8952	80.8092	1129.64	Metabolism: mitochondria: transporter	3
NT12370	60.1387	49.8622	781.803	Metabolism: mitochondria: transporter	3
NT12371	81.8466	85.4244	1064.01	Metabolism: mitochondria: transporter	3
NT12372	75.4471	71.2824	980.812	Metabolism: mitochondria: transporter	3
NT12373	77.8049	74.7865	1011.46	Metabolism: mitochondria: transporter	3
NT12375	80.6094	76.4242	1047.92	Metabolism: mitochondria: transporter	3
NT12376	80.8423	81.7325	1050.95	Metabolism: mitochondria: transporter	3
NT12377	77.8695	68.9801	1012.3	Metabolism: mitochondria: transporter	3
NT12381	86.2133	101.496	1120.77	Metabolism: mitochondria: transporter	3
NT12384	81.7517	80.5424	1062.77	Metabolism: mitochondria: transporter	3
NT12385	85.4049	80.413	1110.26	Metabolism: mitochondria: transporter	3
NT12386	79.5346	74.627	1033.95	Metabolism: mitochondria: transporter	3
NT12387	84.0537	82.5329	1092.7	Metabolism: mitochondria: transporter	3
NT12388	76.1051	69.43	989.366	Metabolism: mitochondria: transporter	3
NT12389	81.1533	78.2074	1054.99	Metabolism: mitochondria: transporter	3
NT12392	80.3066	75.7279	1043.99	Metabolism: mitochondria: transporter	3
NT12394	84.7997	86.1966	1102.4	Metabolism: mitochondria: transporter	3
NT12395	76.0006	67.6334	988.008	Metabolism: mitochondria: transporter	3
NT12396	72.6676	72.0517	944.679	Metabolism: mitochondria: transporter	3
NT12398	70.6856	65.5581	918.912	Metabolism: mitochondria: transporter	3
NT12399	81.0866	89.6571	1054.13	Metabolism: mitochondria: transporter	3
NT12400	78.071	72.116	1014.92	Metabolism: mitochondria: transporter	3
NT12401	80.7621	76.225	1049.91	Metabolism: mitochondria: transporter	3
NT12402	81.6041	78.3779	1060.85	Metabolism: mitochondria: transporter	3
NT12404	78.2237	77.3745	1016.91	Metabolism: mitochondria: transporter	3
NT12405	71.2867	65.9467	926.727	Metabolism: mitochondria: transporter	3
NT12406	73.777	67.6096	959.101	Metabolism: mitochondria: transporter	3
NT12407	82.4325	73.7367	1071.62	Metabolism: mitochondria: transporter	3
NT12409	79.214	71.9619	1029.78	Metabolism: mitochondria: transporter	3
NT12410	70.3693	56.5971	914.801	Metabolism: mitochondria: transporter	3
NT12411	84.3123	95.969	1096.06	Metabolism: mitochondria: transporter	3
NT12413	77.5646	69.1482	1008.34	Metabolism: mitochondria: transporter	3
NT12414	84.1407	80.2774	1093.83	Metabolism: mitochondria: transporter	3
NT12415	78.9372	78.8636	1026.18	Metabolism: mitochondria: transporter	3
NT12416	85.9056	93.6839	1116.77	Metabolism: mitochondria: transporter	3
NT12418	76.1674	73.378	990.176	Metabolism: mitochondria: transporter	3
NT12420	76.3026	69.7931	991.934	Metabolism: mitochondria: transporter	3
NT12421	81.0869	78.1693	1054.13	Metabolism: mitochondria: transporter	3
NT12422	85.3486	89.3661	1109.53	Metabolism: mitochondria: transporter	3
NT12423	85.5832	80.4258	1112.58	Metabolism: mitochondria: transporter	3
NT12425	80.8135	77.8422	1050.57	Metabolism: mitochondria: transporter	3
NT12427	83.1422	81.5072	1080.85	Metabolism: mitochondria: transporter	3
NT12428	77.5538	77.7022	1008.2	Metabolism: mitochondria: transporter	3
NT12429	77.1569	70.4072	1003.04	Metabolism: mitochondria: transporter	3
NT12430	74.6028	69.6043	969.837	Metabolism: mitochondria: transporter	3
NT12432	85.9364	87.2979	1117.17	Metabolism: mitochondria: transporter	3
NT12433	67.1095	60.7698	872.424	Metabolism: mitochondria: transporter	3
NT12435	91.9309	98.688	1195.1	Metabolism: mitochondria: transporter	3
NT12437	80.0264	76.0949	1040.34	Metabolism: mitochondria: transporter	3
NT12439	69.593	66.5988	904.708	Metabolism: mitochondria: transporter	3
NT12440	74.0494	72.6254	962.642	Metabolism: mitochondria: transporter	3
NT12443	71.3489	60.2639	927.535	Metabolism: mitochondria: transporter	3
NT12446	72.104	64.9845	937.352	Metabolism: mitochondria: transporter	3
NT12448	74.8189	69.8216	972.646	Metabolism: mitochondria: transporter	3
NT12449	76.2784	75.1519	991.619	Metabolism: mitochondria: transporter	3
NT12451	79.4907	77.9851	1033.38	Metabolism: mitochondria: transporter	3
NT12452	72.9377	58.7305	948.19	Metabolism: mitochondria: transporter	3
NT12453	95.9386	112.641	1247.2	Metabolism: mitochondria: transporter	3
NT12454	68.8142	55.8967	894.585	Metabolism: mitochondria: transporter	3
NT12457	91.6222	86.3029	1191.09	Metabolism: mitochondria: transporter	3
NT12458	76.1676	67.4014	990.179	Metabolism: mitochondria: transporter	3
NT12459	76.4822	72.1671	994.269	Metabolism: mitochondria: transporter	3
NT12460	80.1344	79.2611	1041.75	Metabolism: mitochondria: transporter	3
NT12531	72.6256	61.2371	944.133	Metabolism: mitochondria: transporter	3
NT12532	76.0582	61.5014	988.756	Metabolism: mitochondria: transporter	3
NT12534	88.3065	109.046	1147.98	Metabolism: mitochondria: transporter	3
NT12536	89.0652	93.3682	1157.85	Metabolism: mitochondria: transporter	3
NT12537	86.8607	83.9005	1129.19	Metabolism: mitochondria: transporter	3
NT12538	88.2503	89.1308	1147.25	Metabolism: mitochondria: transporter	3
NT12539	72.4081	64.2685	941.305	Metabolism: mitochondria: transporter	3
NT12540	76.7875	70.3289	998.238	Metabolism: mitochondria: transporter	3
NT12542	82.6142	85.1981	1073.99	Metabolism: mitochondria: transporter	3
NT12543	82.4476	72.667	1071.82	Metabolism: mitochondria: transporter	3
NT12545	65.7034	52.7193	854.145	Metabolism: mitochondria: transporter	3
NT12546	84.7048	79.7583	1101.16	Metabolism: mitochondria: transporter	3
NT12547	78.854	71.1657	1025.1	Metabolism: mitochondria: transporter	3
NT12548	85.0872	88.2432	1106.13	Metabolism: mitochondria: transporter	3
NT12549	77.5428	69.2166	1008.06	Metabolism: mitochondria: transporter	3
NT12550	71.4365	69.361	928.674	Metabolism: mitochondria: transporter	3
NT12551	80.2136	78.4085	1042.78	Metabolism: mitochondria: transporter	3
NT12552	85.0835	87.9667	1106.09	Metabolism: mitochondria: transporter	3
NT12553	85.7965	90.9639	1115.35	Metabolism: mitochondria: transporter	3
NT12554	86.3692	89.17	1122.8	Metabolism: mitochondria: transporter	3
NT12555	74.707	72.5267	971.192	Metabolism: mitochondria: transporter	3
NT12557	79.6816	69.3906	1035.86	Metabolism: mitochondria: transporter	3
NT12558	81.7394	81.8263	1062.61	Metabolism: mitochondria: transporter	3
NT12559	78.7155	78.3434	1023.3	Metabolism: mitochondria: transporter	3
NT12560	82.7112	81.5873	1075.25	Metabolism: mitochondria: transporter	3
NT12561	100.451	105.478	1305.87	Metabolism: mitochondria: transporter	3
NT12562	84.0476	77.0204	1092.62	Metabolism: mitochondria: transporter	3
NT12563	81.913	81.4653	1064.87	Metabolism: mitochondria: transporter	3
NT12565	72.6108	62.7931	943.941	Metabolism: mitochondria: transporter	3
NT12566	77.6445	79.171	1009.38	Metabolism: mitochondria: transporter	3
NT12567	69.6654	65.631	905.65	Metabolism: mitochondria: transporter	3
NT12569	75.8664	69.991	986.264	Metabolism: mitochondria: transporter	3
NT12570	79.8639	81.1014	1038.23	Metabolism: mitochondria: transporter	3
NT12571	79.492	83.6828	1033.4	Metabolism: mitochondria: transporter	3
NT12572	81.7536	77.0601	1062.8	Metabolism: mitochondria: transporter	3
NT12573	75.0721	63.7285	975.938	Metabolism: mitochondria: transporter	3
NT12574	77.8893	62.5894	1012.56	Metabolism: mitochondria: transporter	3
NT12575	71.9296	64.3277	935.085	Metabolism: mitochondria: transporter	3
NT12576	82.4957	80.2692	1072.44	Metabolism: mitochondria: transporter	3
NT12577	77.6138	63.8331	1008.98	Metabolism: mitochondria: transporter	3
NT12579	83.4725	99.7688	1085.14	Metabolism: mitochondria: transporter	3
NT12580	81.8059	76.6181	1063.48	Metabolism: mitochondria: transporter	3
NT12581	96.1664	128.269	1250.16	Metabolism: mitochondria: transporter	3
NT12582	85.0604	88.7767	1105.79	Metabolism: mitochondria: transporter	3
NT12586	84.0534	92.0973	1092.69	Metabolism: mitochondria: transporter	3
NT12587	82.3202	75.3335	1070.16	Metabolism: mitochondria: transporter	3
NT12588	83.0471	79.4543	1079.61	Metabolism: mitochondria: transporter	3
NT12589	86.1831	94.4478	1120.38	Metabolism: mitochondria: transporter	3
NT12590	79.4393	75.8984	1032.71	Metabolism: mitochondria: transporter	3
NT12591	79.6637	82.2978	1035.63	Metabolism: mitochondria: transporter	3
NT12592	79.0527	72.2289	1027.68	Metabolism: mitochondria: transporter	3
NT12593	88.0511	104.896	1144.66	Metabolism: mitochondria: transporter	3
NT12594	78.6974	76.0045	1023.07	Metabolism: mitochondria: transporter	3
NT12595	82.3276	77.6183	1070.26	Metabolism: mitochondria: transporter	3
NT12596	81.8917	77.7984	1064.59	Metabolism: mitochondria: transporter	3
NT12597	77.2301	74.6832	1003.99	Metabolism: mitochondria: transporter	3
NT12598	79.8905	72.2993	1038.58	Metabolism: mitochondria: transporter	3
NT12599	83.394	81.593	1084.12	Metabolism: mitochondria: transporter	3
NT12600	85.8184	91.0649	1115.64	Metabolism: mitochondria: transporter	3
NT12601	92.7526	93.8956	1205.78	Metabolism: mitochondria: transporter	3
NT12602	79.6408	74.1993	1035.33	Metabolism: mitochondria: transporter	3
NT12603	69.7698	65.9431	907.008	Metabolism: mitochondria: transporter	3
NT12605	86.3078	71.8943	1122	Metabolism: mitochondria: transporter	3
NT12606	82.5313	75.922	1072.91	Metabolism: mitochondria: transporter	3
NT12607	78.7144	74.3455	1023.29	Metabolism: mitochondria: transporter	3
NT12608	90.1265	86.7707	1171.64	Metabolism: mitochondria: transporter	3
NT12609	82.5235	77.4003	1072.81	Metabolism: mitochondria: transporter	3
NT12610	76.5289	74.7006	994.875	Metabolism: mitochondria: transporter	3
NT12611	77.7964	71.2794	1011.35	Metabolism: mitochondria: transporter	3
NT12612	80.5772	74.9369	1047.5	Metabolism: mitochondria: transporter	3
NT12613	77.4618	73.1621	1007	Metabolism: mitochondria: transporter	3
NT12614	86.4204	81.401	1123.47	Metabolism: mitochondria: transporter	3
NT12615	93.169	100.768	1211.2	Metabolism: mitochondria: transporter	3
NT12616	87.8177	103.921	1141.63	Metabolism: mitochondria: transporter	3
NT12617	72.9604	73.8195	948.485	Metabolism: mitochondria: transporter	3
NT12618	75.2987	73.1865	978.883	Metabolism: mitochondria: transporter	3
NT12619	78.2406	69.1235	1017.13	Metabolism: mitochondria: transporter	3
NT12704	78.021	69.8567	1014.27	Metabolism: mitochondria: transporter	3
NT12705	91.7426	95.0981	1192.65	Metabolism: mitochondria: transporter	3
AUS_1	43.0069	37.2006	430.069	Metabolism: mitochondria: ubiquinone	3
AUS_100	60.5063	44.855	605.063	Metabolism: mitochondria: ubiquinone	3
AUS_101	59.5894	52.9854	595.894	Metabolism: mitochondria: ubiquinone	3
AUS_102	50.0934	42.7611	500.934	Metabolism: mitochondria: ubiquinone	3
AUS_103	55.4501	43.6308	554.501	Metabolism: mitochondria: ubiquinone	3
AUS_104	50.403	37.3033	504.03	Metabolism: mitochondria: ubiquinone	3
AUS_105	50.3007	38.2415	503.007	Metabolism: mitochondria: ubiquinone	3
AUS_106	48.7608	43.6577	487.608	Metabolism: mitochondria: ubiquinone	3
AUS_107	41.417	28.4565	414.17	Metabolism: mitochondria: ubiquinone	3
AUS_109	47.7091	28.7833	477.091	Metabolism: mitochondria: ubiquinone	3
AUS_110	55.638	46.0821	556.38	Metabolism: mitochondria: ubiquinone	3
AUS_111	51.7315	37.7291	517.315	Metabolism: mitochondria: ubiquinone	3
AUS_113	49.9006	39.8626	499.006	Metabolism: mitochondria: ubiquinone	3
AUS_114	53.4555	51.8089	534.555	Metabolism: mitochondria: ubiquinone	3
AUS_117	49.8115	38.4587	498.115	Metabolism: mitochondria: ubiquinone	3
AUS_119	51.4101	40.437	514.101	Metabolism: mitochondria: ubiquinone	3
AUS_120	57.9451	41.9917	579.451	Metabolism: mitochondria: ubiquinone	3
AUS_121	55.3841	42.174	553.841	Metabolism: mitochondria: ubiquinone	3
AUS_123	50.4769	47.342	504.769	Metabolism: mitochondria: ubiquinone	3
AUS_124	47.0666	34.6522	470.666	Metabolism: mitochondria: ubiquinone	3
AUS_125	52.7412	35.9607	527.412	Metabolism: mitochondria: ubiquinone	3
AUS_126	62.3482	60.9059	623.482	Metabolism: mitochondria: ubiquinone	3
AUS_127	63.0983	59.1609	630.983	Metabolism: mitochondria: ubiquinone	3
AUS_128	45.0871	44.4268	450.871	Metabolism: mitochondria: ubiquinone	3
AUS_129	47.2609	40.5547	472.609	Metabolism: mitochondria: ubiquinone	3
AUS_130	59.8916	57.5044	598.916	Metabolism: mitochondria: ubiquinone	3
AUS_131	50.4503	38.1984	504.503	Metabolism: mitochondria: ubiquinone	3
AUS_132	46.3158	32.0161	463.158	Metabolism: mitochondria: ubiquinone	3
AUS_133	49.7694	35.266	497.694	Metabolism: mitochondria: ubiquinone	3
AUS_135	46.9567	36.3034	469.567	Metabolism: mitochondria: ubiquinone	3
AUS_136	58.1639	42.9406	581.639	Metabolism: mitochondria: ubiquinone	3
AUS_138	48.885	35.3484	488.85	Metabolism: mitochondria: ubiquinone	3
AUS_139	55.6906	47.8794	556.906	Metabolism: mitochondria: ubiquinone	3
AUS_14	48.0118	41.8808	480.118	Metabolism: mitochondria: ubiquinone	3
AUS_140	60.1787	56.0825	601.787	Metabolism: mitochondria: ubiquinone	3
AUS_141	52.7732	35.3977	527.732	Metabolism: mitochondria: ubiquinone	3
AUS_142	63.223	66.6207	632.23	Metabolism: mitochondria: ubiquinone	3
AUS_143	44.9678	46.0842	449.678	Metabolism: mitochondria: ubiquinone	3
AUS_144	52.4704	41.1889	524.704	Metabolism: mitochondria: ubiquinone	3
AUS_145	47.9813	44.5327	479.813	Metabolism: mitochondria: ubiquinone	3
AUS_146	58.8452	51.6635	588.452	Metabolism: mitochondria: ubiquinone	3
AUS_147	45.4952	36.571	454.952	Metabolism: mitochondria: ubiquinone	3
AUS_148	56.2076	49.9491	562.076	Metabolism: mitochondria: ubiquinone	3
AUS_149	54.1098	40.1988	541.098	Metabolism: mitochondria: ubiquinone	3
AUS_15	50.2657	38.0069	502.657	Metabolism: mitochondria: ubiquinone	3
AUS_150	59.6744	53.3019	596.744	Metabolism: mitochondria: ubiquinone	3
AUS_151	52.3989	39.3216	523.989	Metabolism: mitochondria: ubiquinone	3
AUS_152	62.3612	55.9727	623.612	Metabolism: mitochondria: ubiquinone	3
AUS_153	54.9463	55.7197	549.463	Metabolism: mitochondria: ubiquinone	3
AUS_155	58.0281	58.7389	580.281	Metabolism: mitochondria: ubiquinone	3
AUS_156	47.3116	43.4234	473.116	Metabolism: mitochondria: ubiquinone	3
AUS_159	62.8957	59.725	628.957	Metabolism: mitochondria: ubiquinone	3
AUS_16	61.056	57.8639	610.56	Metabolism: mitochondria: ubiquinone	3
AUS_160	55.2695	50.3708	552.695	Metabolism: mitochondria: ubiquinone	3
AUS_162	53.0116	47.0909	530.116	Metabolism: mitochondria: ubiquinone	3
AUS_165	60.1732	58.0629	601.732	Metabolism: mitochondria: ubiquinone	3
AUS_166	54.817	49.1782	548.17	Metabolism: mitochondria: ubiquinone	3
AUS_167	46.57	36.2326	465.7	Metabolism: mitochondria: ubiquinone	3
AUS_168	57.2344	58.3335	572.344	Metabolism: mitochondria: ubiquinone	3
AUS_169	57.8042	53.7461	578.042	Metabolism: mitochondria: ubiquinone	3
AUS_173	65.148	58.0453	651.48	Metabolism: mitochondria: ubiquinone	3
AUS_174	49.0891	40.375	490.891	Metabolism: mitochondria: ubiquinone	3
AUS_175	48.8398	39.6079	488.398	Metabolism: mitochondria: ubiquinone	3
AUS_176	54.7923	46.1927	547.923	Metabolism: mitochondria: ubiquinone	3
AUS_177	48.1998	38.9763	481.998	Metabolism: mitochondria: ubiquinone	3
AUS_179	57.1624	47.1118	571.624	Metabolism: mitochondria: ubiquinone	3
AUS_18	52.6996	44.1482	526.996	Metabolism: mitochondria: ubiquinone	3
AUS_180	55.6452	50.5444	556.452	Metabolism: mitochondria: ubiquinone	3
AUS_181	45.5021	31.3662	455.021	Metabolism: mitochondria: ubiquinone	3
AUS_182	64.9795	61.0708	649.795	Metabolism: mitochondria: ubiquinone	3
AUS_183	51.8844	45.0882	518.844	Metabolism: mitochondria: ubiquinone	3
AUS_184	57.0281	55.2181	570.281	Metabolism: mitochondria: ubiquinone	3
AUS_186	51.9413	50.0782	519.413	Metabolism: mitochondria: ubiquinone	3
AUS_187	51.0576	39.4057	510.576	Metabolism: mitochondria: ubiquinone	3
AUS_189	60.0796	56.5751	600.796	Metabolism: mitochondria: ubiquinone	3
AUS_191	50.3147	34.2105	503.147	Metabolism: mitochondria: ubiquinone	3
AUS_192	56.8974	49.1238	568.974	Metabolism: mitochondria: ubiquinone	3
AUS_193	47.0907	28.6037	470.907	Metabolism: mitochondria: ubiquinone	3
AUS_194	47.6396	33.5397	476.396	Metabolism: mitochondria: ubiquinone	3
AUS_195	48.4279	39.24	484.279	Metabolism: mitochondria: ubiquinone	3
AUS_197	53.0344	50.9073	530.344	Metabolism: mitochondria: ubiquinone	3
AUS_199	52.7519	49.0779	527.519	Metabolism: mitochondria: ubiquinone	3
AUS_2	45.9931	45.8597	459.931	Metabolism: mitochondria: ubiquinone	3
AUS_20	56.5581	45.8171	565.581	Metabolism: mitochondria: ubiquinone	3
AUS_200	48.5204	40.4735	485.204	Metabolism: mitochondria: ubiquinone	3
AUS_201	51.5106	49.9417	515.106	Metabolism: mitochondria: ubiquinone	3
AUS_203	54.0283	49.7511	540.283	Metabolism: mitochondria: ubiquinone	3
AUS_205	49.3698	50.159	493.698	Metabolism: mitochondria: ubiquinone	3
AUS_206	51.3187	47.3634	513.187	Metabolism: mitochondria: ubiquinone	3
AUS_208	48.9833	37.2031	489.833	Metabolism: mitochondria: ubiquinone	3
AUS_209	49.8895	35.6233	498.895	Metabolism: mitochondria: ubiquinone	3
AUS_21	45.1742	42.0505	451.742	Metabolism: mitochondria: ubiquinone	3
AUS_210	58.104	51.7454	581.04	Metabolism: mitochondria: ubiquinone	3
AUS_212	58.6415	53.5298	586.415	Metabolism: mitochondria: ubiquinone	3
AUS_214	45.0346	36.7616	450.346	Metabolism: mitochondria: ubiquinone	3
AUS_215	55.4087	41.7541	554.087	Metabolism: mitochondria: ubiquinone	3
AUS_216	59.3602	37.3552	593.602	Metabolism: mitochondria: ubiquinone	3
AUS_217	59.088	59.0641	590.88	Metabolism: mitochondria: ubiquinone	3
AUS_219	54.0863	45.625	540.863	Metabolism: mitochondria: ubiquinone	3
AUS_22	61.1383	55.5415	611.383	Metabolism: mitochondria: ubiquinone	3
AUS_220	55.0792	53.6858	550.792	Metabolism: mitochondria: ubiquinone	3
AUS_222	56.2409	46.3516	562.409	Metabolism: mitochondria: ubiquinone	3
AUS_223	56.0711	42.9554	560.711	Metabolism: mitochondria: ubiquinone	3
AUS_224	49.6857	37.3115	496.857	Metabolism: mitochondria: ubiquinone	3
AUS_225	47.5266	33.973	475.266	Metabolism: mitochondria: ubiquinone	3
AUS_228	64.4866	52.7782	644.866	Metabolism: mitochondria: ubiquinone	3
AUS_23	57.8561	42.5593	578.561	Metabolism: mitochondria: ubiquinone	3
AUS_231	43.3959	29.3487	433.959	Metabolism: mitochondria: ubiquinone	3
AUS_232	46.1367	34.278	461.367	Metabolism: mitochondria: ubiquinone	3
AUS_236	57.0856	55.6248	570.856	Metabolism: mitochondria: ubiquinone	3
AUS_237	53.7356	50.2355	537.356	Metabolism: mitochondria: ubiquinone	3
AUS_24	59.4097	50.5094	594.097	Metabolism: mitochondria: ubiquinone	3
AUS_240	46.7994	41.6435	467.994	Metabolism: mitochondria: ubiquinone	3
AUS_244	53.7126	38.0771	537.126	Metabolism: mitochondria: ubiquinone	3
AUS_28	54.8886	41.0962	548.886	Metabolism: mitochondria: ubiquinone	3
AUS_29	62.5083	53.187	625.083	Metabolism: mitochondria: ubiquinone	3
AUS_3	46.5333	38.9783	465.333	Metabolism: mitochondria: ubiquinone	3
AUS_30	51.5375	39.908	515.375	Metabolism: mitochondria: ubiquinone	3
AUS_31	55.2814	33.6437	552.814	Metabolism: mitochondria: ubiquinone	3
AUS_32	55.8575	49.7977	558.575	Metabolism: mitochondria: ubiquinone	3
AUS_33	54.0634	45.9305	540.634	Metabolism: mitochondria: ubiquinone	3
AUS_34	47.9009	38.835	479.009	Metabolism: mitochondria: ubiquinone	3
AUS_35	44.3776	35.7852	443.776	Metabolism: mitochondria: ubiquinone	3
AUS_36	57.9966	53.0208	579.966	Metabolism: mitochondria: ubiquinone	3
AUS_37	47.2506	38.1526	472.506	Metabolism: mitochondria: ubiquinone	3
AUS_38	53.5659	49.641	535.659	Metabolism: mitochondria: ubiquinone	3
AUS_39	43.1867	31.5544	431.867	Metabolism: mitochondria: ubiquinone	3
AUS_40	48.7206	36.728	487.206	Metabolism: mitochondria: ubiquinone	3
AUS_41	46.9701	32.8756	469.701	Metabolism: mitochondria: ubiquinone	3
AUS_42	49.6948	39.2733	496.948	Metabolism: mitochondria: ubiquinone	3
AUS_43	48.9089	47.5846	489.089	Metabolism: mitochondria: ubiquinone	3
AUS_44	54.9563	47.1073	549.563	Metabolism: mitochondria: ubiquinone	3
AUS_45	58.9997	48.0031	589.997	Metabolism: mitochondria: ubiquinone	3
AUS_46	57.3012	54.4655	573.012	Metabolism: mitochondria: ubiquinone	3
AUS_47	49.1913	49.9631	491.913	Metabolism: mitochondria: ubiquinone	3
AUS_48	54.5506	44.3617	545.506	Metabolism: mitochondria: ubiquinone	3
AUS_49	49.2652	38.8432	492.652	Metabolism: mitochondria: ubiquinone	3
AUS_50	49.8513	48.7903	498.513	Metabolism: mitochondria: ubiquinone	3
AUS_51	42.9567	29.8845	429.567	Metabolism: mitochondria: ubiquinone	3
AUS_52	51.7047	41.1343	517.047	Metabolism: mitochondria: ubiquinone	3
AUS_53	40.9884	29.0209	409.884	Metabolism: mitochondria: ubiquinone	3
AUS_54	53.8076	36.0401	538.076	Metabolism: mitochondria: ubiquinone	3
AUS_55	51.7709	46.3771	517.709	Metabolism: mitochondria: ubiquinone	3
AUS_56	55.2249	29.7929	552.249	Metabolism: mitochondria: ubiquinone	3
AUS_57	50.1318	47.1941	501.318	Metabolism: mitochondria: ubiquinone	3
AUS_58	63.2663	64.5917	632.663	Metabolism: mitochondria: ubiquinone	3
AUS_59	49.7686	43.2956	497.686	Metabolism: mitochondria: ubiquinone	3
AUS_60	43.1596	32.5559	431.596	Metabolism: mitochondria: ubiquinone	3
AUS_61	57.0245	44.7723	570.245	Metabolism: mitochondria: ubiquinone	3
AUS_63	51.1067	45.603	511.067	Metabolism: mitochondria: ubiquinone	3
AUS_64	49.79	43.1063	497.9	Metabolism: mitochondria: ubiquinone	3
AUS_65	54.2338	48.5132	542.338	Metabolism: mitochondria: ubiquinone	3
AUS_68	46.8391	39.8868	468.391	Metabolism: mitochondria: ubiquinone	3
AUS_69	50.0279	43.1988	500.279	Metabolism: mitochondria: ubiquinone	3
AUS_70	48.161	31.4857	481.61	Metabolism: mitochondria: ubiquinone	3
AUS_76	48.2765	37.9932	482.765	Metabolism: mitochondria: ubiquinone	3
AUS_77	53.232	53.803	532.32	Metabolism: mitochondria: ubiquinone	3
AUS_78	51.5838	44.8386	515.838	Metabolism: mitochondria: ubiquinone	3
AUS_8	57.7524	43.0609	577.524	Metabolism: mitochondria: ubiquinone	3
AUS_80	56.6998	52.148	566.998	Metabolism: mitochondria: ubiquinone	3
AUS_83	50.7708	31.8427	507.708	Metabolism: mitochondria: ubiquinone	3
AUS_84	52.4795	44.6169	524.795	Metabolism: mitochondria: ubiquinone	3
AUS_87	51.21	38.3535	512.1	Metabolism: mitochondria: ubiquinone	3
AUS_89	54.6616	42.3846	546.616	Metabolism: mitochondria: ubiquinone	3
AUS_9	57.985	57.0393	579.85	Metabolism: mitochondria: ubiquinone	3
AUS_90	50.7975	36.4165	507.975	Metabolism: mitochondria: ubiquinone	3
AUS_91	44.1791	42.6475	441.791	Metabolism: mitochondria: ubiquinone	3
AUS_94	59.0712	55.7506	590.712	Metabolism: mitochondria: ubiquinone	3
AUS_95	52.0969	45.8093	520.969	Metabolism: mitochondria: ubiquinone	3
AUS_96	49.6413	53.416	496.413	Metabolism: mitochondria: ubiquinone	3
AUS_98	58.1648	47.1511	581.648	Metabolism: mitochondria: ubiquinone	3
AUS_99	55.6319	49.8649	556.319	Metabolism: mitochondria: ubiquinone	3
NT12001	57.307	53.539	573.07	Metabolism: mitochondria: ubiquinone	3
NT12002	51.5917	41.2951	515.917	Metabolism: mitochondria: ubiquinone	3
NT12003	56.6716	48.502	566.716	Metabolism: mitochondria: ubiquinone	3
NT12004	65.1839	57.572	651.839	Metabolism: mitochondria: ubiquinone	3
NT12005	64.5845	66.5286	645.845	Metabolism: mitochondria: ubiquinone	3
NT12006	59.363	56.1723	593.63	Metabolism: mitochondria: ubiquinone	3
NT12007	50.3421	52.6721	503.421	Metabolism: mitochondria: ubiquinone	3
NT12008	44.1163	37.1152	441.163	Metabolism: mitochondria: ubiquinone	3
NT12009	55.1853	53.0913	551.853	Metabolism: mitochondria: ubiquinone	3
NT12011	54.9658	68.8178	549.658	Metabolism: mitochondria: ubiquinone	3
NT12012	45.9786	37.5382	459.786	Metabolism: mitochondria: ubiquinone	3
NT12013	64.7649	55.8161	647.649	Metabolism: mitochondria: ubiquinone	3
NT12014	63.4276	69.6975	634.276	Metabolism: mitochondria: ubiquinone	3
NT12015	57.8461	51.827	578.461	Metabolism: mitochondria: ubiquinone	3
NT12016	59.4682	60.204	594.682	Metabolism: mitochondria: ubiquinone	3
NT12017	59.3509	59.9897	593.509	Metabolism: mitochondria: ubiquinone	3
NT12018	53.1199	48.8407	531.199	Metabolism: mitochondria: ubiquinone	3
NT12019	52.2952	42.8675	522.952	Metabolism: mitochondria: ubiquinone	3
NT12020	52.7897	40.4048	527.897	Metabolism: mitochondria: ubiquinone	3
NT12021	54.8276	40.1907	548.276	Metabolism: mitochondria: ubiquinone	3
NT12022	62.16	53.2004	621.6	Metabolism: mitochondria: ubiquinone	3
NT12023	56.2504	57.6645	562.504	Metabolism: mitochondria: ubiquinone	3
NT12024	58.2749	47.3187	582.749	Metabolism: mitochondria: ubiquinone	3
NT12025	57.1638	57.1033	571.638	Metabolism: mitochondria: ubiquinone	3
NT12026	49.3496	40.9467	493.496	Metabolism: mitochondria: ubiquinone	3
NT12027	48.712	35.7555	487.12	Metabolism: mitochondria: ubiquinone	3
NT12028	49.8983	47.0785	498.983	Metabolism: mitochondria: ubiquinone	3
NT12029	54.6678	38.0438	546.678	Metabolism: mitochondria: ubiquinone	3
NT12030	50.9987	38.4639	509.987	Metabolism: mitochondria: ubiquinone	3
NT12031	48.5403	43.5113	485.403	Metabolism: mitochondria: ubiquinone	3
NT12032	53.1151	44.6395	531.151	Metabolism: mitochondria: ubiquinone	3
NT12033	52.796	48.945	527.96	Metabolism: mitochondria: ubiquinone	3
NT12034	55.1351	39.7338	551.351	Metabolism: mitochondria: ubiquinone	3
NT12035	50.0877	43.4105	500.877	Metabolism: mitochondria: ubiquinone	3
NT12036	63.6687	55.2908	636.687	Metabolism: mitochondria: ubiquinone	3
NT12037	51.5709	43.621	515.709	Metabolism: mitochondria: ubiquinone	3
NT12038	53.0954	47.9411	530.954	Metabolism: mitochondria: ubiquinone	3
NT12039	56.7305	51.9978	567.305	Metabolism: mitochondria: ubiquinone	3
NT12040	51.6207	41.5335	516.207	Metabolism: mitochondria: ubiquinone	3
NT12041	50.3621	44.1792	503.621	Metabolism: mitochondria: ubiquinone	3
NT12042	45.0654	38.7227	450.654	Metabolism: mitochondria: ubiquinone	3
NT12043	46.4271	44.6193	464.271	Metabolism: mitochondria: ubiquinone	3
NT12044	52.0137	41.0109	520.137	Metabolism: mitochondria: ubiquinone	3
NT12045	50.4776	46.2488	504.776	Metabolism: mitochondria: ubiquinone	3
NT12046	56.5718	47.2449	565.718	Metabolism: mitochondria: ubiquinone	3
NT12048	50.2252	40.9689	502.252	Metabolism: mitochondria: ubiquinone	3
NT12049	55.8518	56.4289	558.518	Metabolism: mitochondria: ubiquinone	3
NT12051	49.8155	35.2957	498.155	Metabolism: mitochondria: ubiquinone	3
NT12053	55.0542	45.5509	550.542	Metabolism: mitochondria: ubiquinone	3
NT12054	56.2447	44.9457	562.447	Metabolism: mitochondria: ubiquinone	3
NT12055	62.9043	48.9089	629.043	Metabolism: mitochondria: ubiquinone	3
NT12056	55.7729	43.6056	557.729	Metabolism: mitochondria: ubiquinone	3
NT12057	70.9868	59.3028	709.868	Metabolism: mitochondria: ubiquinone	3
NT12058	48.9152	36.6128	489.152	Metabolism: mitochondria: ubiquinone	3
NT12059	61.7237	73.6214	617.237	Metabolism: mitochondria: ubiquinone	3
NT12060	72.9258	57.786	729.258	Metabolism: mitochondria: ubiquinone	3
NT12061	44.6321	37.7729	446.321	Metabolism: mitochondria: ubiquinone	3
NT12062	55.4559	59.7381	554.559	Metabolism: mitochondria: ubiquinone	3
NT12063	56.7199	57.3669	567.199	Metabolism: mitochondria: ubiquinone	3
NT12064	48.422	40.1793	484.22	Metabolism: mitochondria: ubiquinone	3
NT12065	47.2706	36.2851	472.706	Metabolism: mitochondria: ubiquinone	3
NT12066	56.6216	44.4255	566.216	Metabolism: mitochondria: ubiquinone	3
NT12068	55.9974	52.5562	559.974	Metabolism: mitochondria: ubiquinone	3
NT12069	62.6464	56.9241	626.464	Metabolism: mitochondria: ubiquinone	3
NT12070	54.282	56.2475	542.82	Metabolism: mitochondria: ubiquinone	3
NT12072	63.0031	75.3523	630.031	Metabolism: mitochondria: ubiquinone	3
NT12073	61.4703	73.2218	614.703	Metabolism: mitochondria: ubiquinone	3
NT12074	60.6348	66.0993	606.348	Metabolism: mitochondria: ubiquinone	3
NT12075	51.5823	52.9893	515.823	Metabolism: mitochondria: ubiquinone	3
NT12076	53.509	43.4904	535.09	Metabolism: mitochondria: ubiquinone	3
NT12077	55.8527	45.2609	558.527	Metabolism: mitochondria: ubiquinone	3
NT12078	52.6894	52.038	526.894	Metabolism: mitochondria: ubiquinone	3
NT12079	54.5899	46.1671	545.899	Metabolism: mitochondria: ubiquinone	3
NT12080	45.5528	37.4635	455.528	Metabolism: mitochondria: ubiquinone	3
NT12081	57.5411	48.9243	575.411	Metabolism: mitochondria: ubiquinone	3
NT12082	58.8349	54.3363	588.349	Metabolism: mitochondria: ubiquinone	3
NT12084	53.5513	46.4295	535.513	Metabolism: mitochondria: ubiquinone	3
NT12085	60.9753	62.0193	609.753	Metabolism: mitochondria: ubiquinone	3
NT12086	56.7557	45.3149	567.557	Metabolism: mitochondria: ubiquinone	3
NT12087	59.0453	55.2166	590.453	Metabolism: mitochondria: ubiquinone	3
NT12088	50.889	38.8164	508.89	Metabolism: mitochondria: ubiquinone	3
NT12089	57.376	52.5137	573.76	Metabolism: mitochondria: ubiquinone	3
NT12090	58.2114	52.3707	582.114	Metabolism: mitochondria: ubiquinone	3
NT12091	56.0064	52.6498	560.064	Metabolism: mitochondria: ubiquinone	3
NT12092	57.7285	57.0599	577.285	Metabolism: mitochondria: ubiquinone	3
NT12093	63.2443	63.9864	632.443	Metabolism: mitochondria: ubiquinone	3
NT12094	63.0736	69.0071	630.736	Metabolism: mitochondria: ubiquinone	3
NT12095	49.967	50.6982	499.67	Metabolism: mitochondria: ubiquinone	3
NT12096	56.5336	49.419	565.336	Metabolism: mitochondria: ubiquinone	3
NT12098	56.1815	46.6821	561.815	Metabolism: mitochondria: ubiquinone	3
NT12099	42.4278	36.2793	424.278	Metabolism: mitochondria: ubiquinone	3
NT12100	45.6132	42.4446	456.132	Metabolism: mitochondria: ubiquinone	3
NT12102	48.9332	44.0235	489.332	Metabolism: mitochondria: ubiquinone	3
NT12103	53.8481	53.5347	538.481	Metabolism: mitochondria: ubiquinone	3
NT12104	47.6412	45.9428	476.412	Metabolism: mitochondria: ubiquinone	3
NT12111	54.8183	51.8365	548.183	Metabolism: mitochondria: ubiquinone	3
NT12112	67.7175	42.9701	677.175	Metabolism: mitochondria: ubiquinone	3
NT12115	48.0948	33.9537	480.948	Metabolism: mitochondria: ubiquinone	3
NT12116	49.6491	42.8395	496.491	Metabolism: mitochondria: ubiquinone	3
NT12117	51.1205	47.2509	511.205	Metabolism: mitochondria: ubiquinone	3
NT12118	48.894	50.7598	488.94	Metabolism: mitochondria: ubiquinone	3
NT12119	54.6162	50.8052	546.162	Metabolism: mitochondria: ubiquinone	3
NT12123	52.9186	42.9969	529.186	Metabolism: mitochondria: ubiquinone	3
NT12124	54.1115	50.7609	541.115	Metabolism: mitochondria: ubiquinone	3
NT12125	54.4851	49.9067	544.851	Metabolism: mitochondria: ubiquinone	3
NT12126	46.689	43.2914	466.89	Metabolism: mitochondria: ubiquinone	3
NT12127	45.7484	36.8339	457.484	Metabolism: mitochondria: ubiquinone	3
NT12128	51.3429	49.2442	513.429	Metabolism: mitochondria: ubiquinone	3
NT12130	50.2257	42.2179	502.257	Metabolism: mitochondria: ubiquinone	3
NT12131	51.1986	33.2355	511.986	Metabolism: mitochondria: ubiquinone	3
NT12132	48.5175	36.1908	485.175	Metabolism: mitochondria: ubiquinone	3
NT12133	49.702	42.8521	497.02	Metabolism: mitochondria: ubiquinone	3
NT12134	46.7435	35.8011	467.435	Metabolism: mitochondria: ubiquinone	3
NT12135	48.8474	52.8535	488.474	Metabolism: mitochondria: ubiquinone	3
NT12136	50.32	51.5239	503.2	Metabolism: mitochondria: ubiquinone	3
NT12137	52.6537	50.2697	526.537	Metabolism: mitochondria: ubiquinone	3
NT12143	53.2417	51.7403	532.417	Metabolism: mitochondria: ubiquinone	3
NT12144	50.0239	36.7936	500.239	Metabolism: mitochondria: ubiquinone	3
NT12145	36.4312	30.5461	364.312	Metabolism: mitochondria: ubiquinone	3
NT12146	43.9339	37.6276	439.339	Metabolism: mitochondria: ubiquinone	3
NT12148	47.4565	50.3042	474.565	Metabolism: mitochondria: ubiquinone	3
NT12149	48.8628	36.3023	488.628	Metabolism: mitochondria: ubiquinone	3
NT12151	53.9792	50.8773	539.792	Metabolism: mitochondria: ubiquinone	3
NT12152	51.8853	45.1425	518.853	Metabolism: mitochondria: ubiquinone	3
NT12153	51.7514	52.9396	517.514	Metabolism: mitochondria: ubiquinone	3
NT12154	49.0971	35.8328	490.971	Metabolism: mitochondria: ubiquinone	3
NT12155	49.3268	38.3512	493.268	Metabolism: mitochondria: ubiquinone	3
NT12157	45.1307	42.2514	451.307	Metabolism: mitochondria: ubiquinone	3
NT12158	54.4751	44.1928	544.751	Metabolism: mitochondria: ubiquinone	3
NT12159	46.5609	37.2876	465.609	Metabolism: mitochondria: ubiquinone	3
NT12160	53.5297	53.2648	535.297	Metabolism: mitochondria: ubiquinone	3
NT12161	45.4527	37.4824	454.527	Metabolism: mitochondria: ubiquinone	3
NT12163	52.1224	48.2832	521.224	Metabolism: mitochondria: ubiquinone	3
NT12166	48.0267	41.7891	480.267	Metabolism: mitochondria: ubiquinone	3
NT12167	47.4563	38.8424	474.563	Metabolism: mitochondria: ubiquinone	3
NT12168	46.295	38.7118	462.95	Metabolism: mitochondria: ubiquinone	3
NT12169	52.6173	47.2669	526.173	Metabolism: mitochondria: ubiquinone	3
NT12171	53.0276	48.2638	530.276	Metabolism: mitochondria: ubiquinone	3
NT12172	55.1939	48.1379	551.939	Metabolism: mitochondria: ubiquinone	3
NT12173	48.8061	39.8849	488.061	Metabolism: mitochondria: ubiquinone	3
NT12174	57.2329	55.9556	572.329	Metabolism: mitochondria: ubiquinone	3
NT12176	51.7484	43.0201	517.484	Metabolism: mitochondria: ubiquinone	3
NT12177	62.111	63.2341	621.11	Metabolism: mitochondria: ubiquinone	3
NT12178	61.7503	59.3219	617.503	Metabolism: mitochondria: ubiquinone	3
NT12179	57.0969	53.0217	570.969	Metabolism: mitochondria: ubiquinone	3
NT12191	46.3149	37.8461	463.149	Metabolism: mitochondria: ubiquinone	3
NT12193	48.2465	34.3932	482.465	Metabolism: mitochondria: ubiquinone	3
NT12194	52.1072	48.4538	521.072	Metabolism: mitochondria: ubiquinone	3
NT12196	38.405	37.713	384.05	Metabolism: mitochondria: ubiquinone	3
NT12197	54.5313	55.7973	545.313	Metabolism: mitochondria: ubiquinone	3
NT12198	61.6182	60.776	616.182	Metabolism: mitochondria: ubiquinone	3
NT12199	53.3994	41.0062	533.994	Metabolism: mitochondria: ubiquinone	3
NT12200	48.1216	44.9202	481.216	Metabolism: mitochondria: ubiquinone	3
NT12202	49.7484	38.4145	497.484	Metabolism: mitochondria: ubiquinone	3
NT12204	49.004	40.5464	490.04	Metabolism: mitochondria: ubiquinone	3
NT12205	48.8606	31.8815	488.606	Metabolism: mitochondria: ubiquinone	3
NT12206	52.9652	47.4707	529.652	Metabolism: mitochondria: ubiquinone	3
NT12207	49.4056	43.8463	494.056	Metabolism: mitochondria: ubiquinone	3
NT12208	48.6254	50.9131	486.254	Metabolism: mitochondria: ubiquinone	3
NT12209	50.8077	42.9002	508.077	Metabolism: mitochondria: ubiquinone	3
NT12210	59.4747	51.1842	594.747	Metabolism: mitochondria: ubiquinone	3
NT12211	67.1372	57.9423	671.372	Metabolism: mitochondria: ubiquinone	3
NT12212	62.1194	55.9194	621.194	Metabolism: mitochondria: ubiquinone	3
NT12213	56.094	39.6847	560.94	Metabolism: mitochondria: ubiquinone	3
NT12214	54.9484	40.8159	549.484	Metabolism: mitochondria: ubiquinone	3
NT12215	58.3433	53.1869	583.433	Metabolism: mitochondria: ubiquinone	3
NT12216	49.2226	38.6639	492.226	Metabolism: mitochondria: ubiquinone	3
NT12217	60.3654	55.5021	603.654	Metabolism: mitochondria: ubiquinone	3
NT12218	45.9963	37.2814	459.963	Metabolism: mitochondria: ubiquinone	3
NT12219	50.7755	48.2732	507.755	Metabolism: mitochondria: ubiquinone	3
NT12220	52.6642	45.0186	526.642	Metabolism: mitochondria: ubiquinone	3
NT12221	55.2739	43.2879	552.739	Metabolism: mitochondria: ubiquinone	3
NT12222	49.6016	45.1576	496.016	Metabolism: mitochondria: ubiquinone	3
NT12223	56.4969	52.3026	564.969	Metabolism: mitochondria: ubiquinone	3
NT12224	60.8768	51.7691	608.768	Metabolism: mitochondria: ubiquinone	3
NT12225	47.6754	39.7142	476.754	Metabolism: mitochondria: ubiquinone	3
NT12226	54.9863	48.8906	549.863	Metabolism: mitochondria: ubiquinone	3
NT12227	50.3965	38.9822	503.965	Metabolism: mitochondria: ubiquinone	3
NT12228	51.3364	44.4876	513.364	Metabolism: mitochondria: ubiquinone	3
NT12229	45.3483	33.8356	453.483	Metabolism: mitochondria: ubiquinone	3
NT12231	57.9454	46.6963	579.454	Metabolism: mitochondria: ubiquinone	3
NT12232	54.4041	51.9087	544.041	Metabolism: mitochondria: ubiquinone	3
NT12233	45.7923	34.0782	457.923	Metabolism: mitochondria: ubiquinone	3
NT12234	52.1186	33.9411	521.186	Metabolism: mitochondria: ubiquinone	3
NT12235	62.5866	60.6975	625.866	Metabolism: mitochondria: ubiquinone	3
NT12236	48.9452	45.7937	489.452	Metabolism: mitochondria: ubiquinone	3
NT12237	53.6033	45.1958	536.033	Metabolism: mitochondria: ubiquinone	3
NT12238	46.6226	43.506	466.226	Metabolism: mitochondria: ubiquinone	3
NT12239	45.9082	29.7469	459.082	Metabolism: mitochondria: ubiquinone	3
NT12241	47.0511	35.708	470.511	Metabolism: mitochondria: ubiquinone	3
NT12242	45.1056	36.0933	451.056	Metabolism: mitochondria: ubiquinone	3
NT12243	49.819	42.0842	498.19	Metabolism: mitochondria: ubiquinone	3
NT12244	48.4915	37.9262	484.915	Metabolism: mitochondria: ubiquinone	3
NT12246	58.4267	47.7316	584.267	Metabolism: mitochondria: ubiquinone	3
NT12247	43.5728	33.7727	435.728	Metabolism: mitochondria: ubiquinone	3
NT12248	50.0233	40.481	500.233	Metabolism: mitochondria: ubiquinone	3
NT12250	52.7165	45.4805	527.165	Metabolism: mitochondria: ubiquinone	3
NT12251	51.8138	39.2752	518.138	Metabolism: mitochondria: ubiquinone	3
NT12253	49.9544	39.9032	499.544	Metabolism: mitochondria: ubiquinone	3
NT12255	51.7435	38.7243	517.435	Metabolism: mitochondria: ubiquinone	3
NT12256	47.1675	38.7557	471.675	Metabolism: mitochondria: ubiquinone	3
NT12257	43.0011	35.232	430.011	Metabolism: mitochondria: ubiquinone	3
NT12258	44.8705	28.6546	448.705	Metabolism: mitochondria: ubiquinone	3
NT12260	54.7398	60.4841	547.398	Metabolism: mitochondria: ubiquinone	3
NT12261	59.1606	46.1785	591.606	Metabolism: mitochondria: ubiquinone	3
NT12262	51.3332	41.9461	513.332	Metabolism: mitochondria: ubiquinone	3
NT12263	56.1346	45.3313	561.346	Metabolism: mitochondria: ubiquinone	3
NT12264	53.862	48.7192	538.62	Metabolism: mitochondria: ubiquinone	3
NT12265	51.3785	48.4294	513.785	Metabolism: mitochondria: ubiquinone	3
NT12268	47.0444	40.28	470.444	Metabolism: mitochondria: ubiquinone	3
NT12269	46.2079	34.8375	462.079	Metabolism: mitochondria: ubiquinone	3
NT12270	51.2324	40.1239	512.324	Metabolism: mitochondria: ubiquinone	3
NT12272	47.426	31.4095	474.26	Metabolism: mitochondria: ubiquinone	3
NT12273	46.1386	39.9915	461.386	Metabolism: mitochondria: ubiquinone	3
NT12274	50.47	41.2925	504.7	Metabolism: mitochondria: ubiquinone	3
NT12276	65.4603	60.554	654.603	Metabolism: mitochondria: ubiquinone	3
NT12277	45.1404	29.6733	451.404	Metabolism: mitochondria: ubiquinone	3
NT12283	51.5469	45.2881	515.469	Metabolism: mitochondria: ubiquinone	3
NT12285	50.7844	43.0267	507.844	Metabolism: mitochondria: ubiquinone	3
NT12286	46.8233	28.4968	468.233	Metabolism: mitochondria: ubiquinone	3
NT12287	55.3665	50.9945	553.665	Metabolism: mitochondria: ubiquinone	3
NT12288	54.508	39.686	545.08	Metabolism: mitochondria: ubiquinone	3
NT12289	58.5782	55.8944	585.782	Metabolism: mitochondria: ubiquinone	3
NT12290	50.2383	39.5784	502.383	Metabolism: mitochondria: ubiquinone	3
NT12291	56.062	52.3302	560.62	Metabolism: mitochondria: ubiquinone	3
NT12292	62.5595	51.8229	625.595	Metabolism: mitochondria: ubiquinone	3
NT12293	50.4239	31.9018	504.239	Metabolism: mitochondria: ubiquinone	3
NT12296	49.669	39.9321	496.69	Metabolism: mitochondria: ubiquinone	3
NT12297	47.0583	38.0749	470.583	Metabolism: mitochondria: ubiquinone	3
NT12298	50.0975	40.2116	500.975	Metabolism: mitochondria: ubiquinone	3
NT12299	53.4599	50.7319	534.599	Metabolism: mitochondria: ubiquinone	3
NT12300	46.1224	46.0489	461.224	Metabolism: mitochondria: ubiquinone	3
NT12301	42.2482	32.1132	422.482	Metabolism: mitochondria: ubiquinone	3
NT12302	50.4131	44.431	504.131	Metabolism: mitochondria: ubiquinone	3
NT12304	55.7274	40.0043	557.274	Metabolism: mitochondria: ubiquinone	3
NT12305	53.1387	47.1008	531.387	Metabolism: mitochondria: ubiquinone	3
NT12306	53.4725	41.7016	534.725	Metabolism: mitochondria: ubiquinone	3
NT12308	46.0513	41.8048	460.513	Metabolism: mitochondria: ubiquinone	3
NT12309	44.3949	36.5361	443.949	Metabolism: mitochondria: ubiquinone	3
NT12310	55.8273	45.133	558.273	Metabolism: mitochondria: ubiquinone	3
NT12311	56.157	47.4717	561.57	Metabolism: mitochondria: ubiquinone	3
NT12312	49.5137	43.9165	495.137	Metabolism: mitochondria: ubiquinone	3
NT12313	49.2187	38.7394	492.187	Metabolism: mitochondria: ubiquinone	3
NT12314	56.099	47.2608	560.99	Metabolism: mitochondria: ubiquinone	3
NT12315	43.4257	39.9016	434.257	Metabolism: mitochondria: ubiquinone	3
NT12316	44.2611	44.6582	442.611	Metabolism: mitochondria: ubiquinone	3
NT12318	50.5485	38.0151	505.485	Metabolism: mitochondria: ubiquinone	3
NT12319	49.3157	37.977	493.157	Metabolism: mitochondria: ubiquinone	3
NT12321	47.0863	36.5008	470.863	Metabolism: mitochondria: ubiquinone	3
NT12322	47.3046	48.5785	473.046	Metabolism: mitochondria: ubiquinone	3
NT12323	53.5169	48.7315	535.169	Metabolism: mitochondria: ubiquinone	3
NT12324	52.8926	43.798	528.926	Metabolism: mitochondria: ubiquinone	3
NT12326	48.0519	38.0913	480.519	Metabolism: mitochondria: ubiquinone	3
NT12327	46.5882	30.2613	465.882	Metabolism: mitochondria: ubiquinone	3
NT12328	50.1615	39.7621	501.615	Metabolism: mitochondria: ubiquinone	3
NT12329	49.9927	37.4344	499.927	Metabolism: mitochondria: ubiquinone	3
NT12330	45.3488	33.9898	453.488	Metabolism: mitochondria: ubiquinone	3
NT12331	55.1939	42.8825	551.939	Metabolism: mitochondria: ubiquinone	3
NT12332	43.7166	35.0171	437.166	Metabolism: mitochondria: ubiquinone	3
NT12333	56.6502	43.3907	566.502	Metabolism: mitochondria: ubiquinone	3
NT12336	54.2164	41.5226	542.164	Metabolism: mitochondria: ubiquinone	3
NT12337	49.1447	38.2513	491.447	Metabolism: mitochondria: ubiquinone	3
NT12338	52.2842	38.6975	522.842	Metabolism: mitochondria: ubiquinone	3
NT12339	53.9386	52.3313	539.386	Metabolism: mitochondria: ubiquinone	3
NT12341	50.1521	34.5424	501.521	Metabolism: mitochondria: ubiquinone	3
NT12343	58.0705	38.2934	580.705	Metabolism: mitochondria: ubiquinone	3
NT12344	50.644	32.1768	506.44	Metabolism: mitochondria: ubiquinone	3
NT12346	52.5278	49.8041	525.278	Metabolism: mitochondria: ubiquinone	3
NT12347	49.3172	47.6836	493.172	Metabolism: mitochondria: ubiquinone	3
NT12348	46.6999	34.8827	466.999	Metabolism: mitochondria: ubiquinone	3
NT12350	59.0808	51.7408	590.808	Metabolism: mitochondria: ubiquinone	3
NT12351	52.5024	43.5448	525.024	Metabolism: mitochondria: ubiquinone	3
NT12353	44.4016	40.6041	444.016	Metabolism: mitochondria: ubiquinone	3
NT12354	46.3182	30.4042	463.182	Metabolism: mitochondria: ubiquinone	3
NT12355	49.0453	37.5272	490.453	Metabolism: mitochondria: ubiquinone	3
NT12356	55.5546	40.6121	555.546	Metabolism: mitochondria: ubiquinone	3
NT12357	50.6346	43.9253	506.346	Metabolism: mitochondria: ubiquinone	3
NT12358	50.1553	38.4316	501.553	Metabolism: mitochondria: ubiquinone	3
NT12359	53.66	40.0243	536.6	Metabolism: mitochondria: ubiquinone	3
NT12361	51.9119	48.6151	519.119	Metabolism: mitochondria: ubiquinone	3
NT12362	56.5612	44.8514	565.612	Metabolism: mitochondria: ubiquinone	3
NT12364	58.5698	45.4311	585.698	Metabolism: mitochondria: ubiquinone	3
NT12367	52.7685	40.9876	527.685	Metabolism: mitochondria: ubiquinone	3
NT12368	55.7635	42.2027	557.635	Metabolism: mitochondria: ubiquinone	3
NT12370	41.7361	30.3031	417.361	Metabolism: mitochondria: ubiquinone	3
NT12371	49.2639	40.3684	492.639	Metabolism: mitochondria: ubiquinone	3
NT12372	53.106	35.6213	531.06	Metabolism: mitochondria: ubiquinone	3
NT12373	49.8297	45.1893	498.297	Metabolism: mitochondria: ubiquinone	3
NT12375	56.6403	51.2824	566.403	Metabolism: mitochondria: ubiquinone	3
NT12376	53.0273	43.5663	530.273	Metabolism: mitochondria: ubiquinone	3
NT12377	51.7624	49.2344	517.624	Metabolism: mitochondria: ubiquinone	3
NT12381	57.1504	52.5886	571.504	Metabolism: mitochondria: ubiquinone	3
NT12384	51.052	40.8987	510.52	Metabolism: mitochondria: ubiquinone	3
NT12385	49.097	38.0055	490.97	Metabolism: mitochondria: ubiquinone	3
NT12386	46.7706	34.8786	467.706	Metabolism: mitochondria: ubiquinone	3
NT12387	49.9988	42.6375	499.988	Metabolism: mitochondria: ubiquinone	3
NT12388	45.2042	36.0768	452.042	Metabolism: mitochondria: ubiquinone	3
NT12389	54.8525	51.8857	548.525	Metabolism: mitochondria: ubiquinone	3
NT12392	57.3611	55.4902	573.611	Metabolism: mitochondria: ubiquinone	3
NT12394	50.2571	41.4359	502.571	Metabolism: mitochondria: ubiquinone	3
NT12395	55.0901	44.698	550.901	Metabolism: mitochondria: ubiquinone	3
NT12396	55.7416	44.6851	557.416	Metabolism: mitochondria: ubiquinone	3
NT12398	49.3636	39.7041	493.636	Metabolism: mitochondria: ubiquinone	3
NT12399	50.2563	48.9847	502.563	Metabolism: mitochondria: ubiquinone	3
NT12400	45.0427	32.205	450.427	Metabolism: mitochondria: ubiquinone	3
NT12401	55.1668	44.9416	551.668	Metabolism: mitochondria: ubiquinone	3
NT12402	53.9537	40.7604	539.537	Metabolism: mitochondria: ubiquinone	3
NT12404	49.3644	46.0787	493.644	Metabolism: mitochondria: ubiquinone	3
NT12405	47.1467	44.8475	471.467	Metabolism: mitochondria: ubiquinone	3
NT12406	52.4313	45.821	524.313	Metabolism: mitochondria: ubiquinone	3
NT12407	51.6224	39.5901	516.224	Metabolism: mitochondria: ubiquinone	3
NT12409	53.433	40.5486	534.33	Metabolism: mitochondria: ubiquinone	3
NT12410	50.8324	39.2029	508.324	Metabolism: mitochondria: ubiquinone	3
NT12411	46.9416	43.6442	469.416	Metabolism: mitochondria: ubiquinone	3
NT12413	50.1019	43.0628	501.019	Metabolism: mitochondria: ubiquinone	3
NT12414	47.7381	45.7986	477.381	Metabolism: mitochondria: ubiquinone	3
NT12415	49.5024	46.6208	495.024	Metabolism: mitochondria: ubiquinone	3
NT12416	53.9434	50.1131	539.434	Metabolism: mitochondria: ubiquinone	3
NT12418	54.0708	38.46	540.708	Metabolism: mitochondria: ubiquinone	3
NT12420	52.3188	37.5289	523.188	Metabolism: mitochondria: ubiquinone	3
NT12421	46.7121	33.0546	467.121	Metabolism: mitochondria: ubiquinone	3
NT12422	58.0167	48.0885	580.167	Metabolism: mitochondria: ubiquinone	3
NT12423	53.2657	41.6107	532.657	Metabolism: mitochondria: ubiquinone	3
NT12425	58.7248	44.95	587.248	Metabolism: mitochondria: ubiquinone	3
NT12427	50.0772	38.8369	500.772	Metabolism: mitochondria: ubiquinone	3
NT12428	55.4519	45.0588	554.519	Metabolism: mitochondria: ubiquinone	3
NT12429	47.4944	36.0273	474.944	Metabolism: mitochondria: ubiquinone	3
NT12430	58.6707	55.2458	586.707	Metabolism: mitochondria: ubiquinone	3
NT12432	55.3154	51.9732	553.154	Metabolism: mitochondria: ubiquinone	3
NT12433	45.4152	36.6678	454.152	Metabolism: mitochondria: ubiquinone	3
NT12435	59.0788	48.6828	590.788	Metabolism: mitochondria: ubiquinone	3
NT12437	52.8584	45.3138	528.584	Metabolism: mitochondria: ubiquinone	3
NT12439	51.688	40.5332	516.88	Metabolism: mitochondria: ubiquinone	3
NT12440	48.0824	48.802	480.824	Metabolism: mitochondria: ubiquinone	3
NT12443	54.4032	43.9405	544.032	Metabolism: mitochondria: ubiquinone	3
NT12446	55.4442	59.1647	554.442	Metabolism: mitochondria: ubiquinone	3
NT12448	50.5288	33.5054	505.288	Metabolism: mitochondria: ubiquinone	3
NT12449	50.8881	46.6862	508.881	Metabolism: mitochondria: ubiquinone	3
NT12451	53.949	60.7161	539.49	Metabolism: mitochondria: ubiquinone	3
NT12452	46.1117	39.801	461.117	Metabolism: mitochondria: ubiquinone	3
NT12453	37.0135	30.0365	370.135	Metabolism: mitochondria: ubiquinone	3
NT12454	51.3203	44.1154	513.203	Metabolism: mitochondria: ubiquinone	3
NT12457	60.946	57.6963	609.46	Metabolism: mitochondria: ubiquinone	3
NT12458	52.4004	41.9833	524.004	Metabolism: mitochondria: ubiquinone	3
NT12459	53.7113	46.9279	537.113	Metabolism: mitochondria: ubiquinone	3
NT12460	45.3744	39.1416	453.744	Metabolism: mitochondria: ubiquinone	3
NT12531	55.3714	51.2277	553.714	Metabolism: mitochondria: ubiquinone	3
NT12532	53.407	38.3242	534.07	Metabolism: mitochondria: ubiquinone	3
NT12534	48.6026	30.1222	486.026	Metabolism: mitochondria: ubiquinone	3
NT12536	47.0022	43.6612	470.022	Metabolism: mitochondria: ubiquinone	3
NT12537	59.2089	61.3425	592.089	Metabolism: mitochondria: ubiquinone	3
NT12538	55.4493	44.4661	554.493	Metabolism: mitochondria: ubiquinone	3
NT12539	49.9864	42.6101	499.864	Metabolism: mitochondria: ubiquinone	3
NT12540	46.352	33.0722	463.52	Metabolism: mitochondria: ubiquinone	3
NT12542	55.4842	52.0034	554.842	Metabolism: mitochondria: ubiquinone	3
NT12543	43.4684	27.6779	434.684	Metabolism: mitochondria: ubiquinone	3
NT12545	46.8841	33.4424	468.841	Metabolism: mitochondria: ubiquinone	3
NT12546	47.0908	40.1536	470.908	Metabolism: mitochondria: ubiquinone	3
NT12547	51.7857	42.3497	517.857	Metabolism: mitochondria: ubiquinone	3
NT12548	53.3672	45.254	533.672	Metabolism: mitochondria: ubiquinone	3
NT12549	42.8428	36.2738	428.428	Metabolism: mitochondria: ubiquinone	3
NT12550	52.386	45.429	523.86	Metabolism: mitochondria: ubiquinone	3
NT12551	47.2371	34.1268	472.371	Metabolism: mitochondria: ubiquinone	3
NT12552	50.9846	40.1723	509.846	Metabolism: mitochondria: ubiquinone	3
NT12553	50.4744	33.7646	504.744	Metabolism: mitochondria: ubiquinone	3
NT12554	63.7475	57.3577	637.475	Metabolism: mitochondria: ubiquinone	3
NT12555	50.8214	43.7247	508.214	Metabolism: mitochondria: ubiquinone	3
NT12557	44.6415	36.5378	446.415	Metabolism: mitochondria: ubiquinone	3
NT12558	56.637	49.6156	566.37	Metabolism: mitochondria: ubiquinone	3
NT12559	55.8322	37.7086	558.322	Metabolism: mitochondria: ubiquinone	3
NT12560	64.8984	53.0128	648.984	Metabolism: mitochondria: ubiquinone	3
NT12561	55.9822	49.6773	559.822	Metabolism: mitochondria: ubiquinone	3
NT12562	55.1995	40.8986	551.995	Metabolism: mitochondria: ubiquinone	3
NT12563	47.424	27.3529	474.24	Metabolism: mitochondria: ubiquinone	3
NT12565	58.2927	59.822	582.927	Metabolism: mitochondria: ubiquinone	3
NT12566	47.0698	37.6944	470.698	Metabolism: mitochondria: ubiquinone	3
NT12567	47.1172	46.7705	471.172	Metabolism: mitochondria: ubiquinone	3
NT12569	50.9592	48.2533	509.592	Metabolism: mitochondria: ubiquinone	3
NT12570	49.5399	46.2732	495.399	Metabolism: mitochondria: ubiquinone	3
NT12571	51.3474	51.3041	513.474	Metabolism: mitochondria: ubiquinone	3
NT12572	54.5259	49.6718	545.259	Metabolism: mitochondria: ubiquinone	3
NT12573	47.9894	39.1393	479.894	Metabolism: mitochondria: ubiquinone	3
NT12574	44.9766	32.8267	449.766	Metabolism: mitochondria: ubiquinone	3
NT12575	44.4824	42.6195	444.824	Metabolism: mitochondria: ubiquinone	3
NT12576	51.3966	47.4537	513.966	Metabolism: mitochondria: ubiquinone	3
NT12577	44.2203	36.1835	442.203	Metabolism: mitochondria: ubiquinone	3
NT12579	49.8841	41.5304	498.841	Metabolism: mitochondria: ubiquinone	3
NT12580	48.0328	50.8391	480.328	Metabolism: mitochondria: ubiquinone	3
NT12581	53.0924	53.7216	530.924	Metabolism: mitochondria: ubiquinone	3
NT12582	48.2634	34.9114	482.634	Metabolism: mitochondria: ubiquinone	3
NT12586	54.6248	46.0526	546.248	Metabolism: mitochondria: ubiquinone	3
NT12587	65.4309	64.2262	654.309	Metabolism: mitochondria: ubiquinone	3
NT12588	54.9523	40.7599	549.523	Metabolism: mitochondria: ubiquinone	3
NT12589	53.5576	39.6649	535.576	Metabolism: mitochondria: ubiquinone	3
NT12590	50.1059	49.804	501.059	Metabolism: mitochondria: ubiquinone	3
NT12591	47.529	37.6197	475.29	Metabolism: mitochondria: ubiquinone	3
NT12592	52.6375	43.583	526.375	Metabolism: mitochondria: ubiquinone	3
NT12593	70.1114	64.5035	701.114	Metabolism: mitochondria: ubiquinone	3
NT12594	56.4586	43.1945	564.586	Metabolism: mitochondria: ubiquinone	3
NT12595	49.0988	32.417	490.988	Metabolism: mitochondria: ubiquinone	3
NT12596	57.3117	48.1257	573.117	Metabolism: mitochondria: ubiquinone	3
NT12597	46.9957	37.6504	469.957	Metabolism: mitochondria: ubiquinone	3
NT12598	57.2042	47.7451	572.042	Metabolism: mitochondria: ubiquinone	3
NT12599	50.221	45.0795	502.21	Metabolism: mitochondria: ubiquinone	3
NT12600	42.9578	25.8952	429.578	Metabolism: mitochondria: ubiquinone	3
NT12601	48.9473	33.0719	489.473	Metabolism: mitochondria: ubiquinone	3
NT12602	51.2603	44.921	512.603	Metabolism: mitochondria: ubiquinone	3
NT12603	50.0075	37.3678	500.075	Metabolism: mitochondria: ubiquinone	3
NT12605	51.1282	45.2801	511.282	Metabolism: mitochondria: ubiquinone	3
NT12606	57.4026	49.6811	574.026	Metabolism: mitochondria: ubiquinone	3
NT12607	54.434	47.4784	544.34	Metabolism: mitochondria: ubiquinone	3
NT12608	56.7186	44.3834	567.186	Metabolism: mitochondria: ubiquinone	3
NT12609	49.934	31.4894	499.34	Metabolism: mitochondria: ubiquinone	3
NT12610	54.9099	56.133	549.099	Metabolism: mitochondria: ubiquinone	3
NT12611	61.6956	55.5887	616.956	Metabolism: mitochondria: ubiquinone	3
NT12612	56.8334	53.9358	568.334	Metabolism: mitochondria: ubiquinone	3
NT12613	46.2458	34.6433	462.458	Metabolism: mitochondria: ubiquinone	3
NT12614	65.4227	51.9627	654.227	Metabolism: mitochondria: ubiquinone	3
NT12615	56.9821	53.2595	569.821	Metabolism: mitochondria: ubiquinone	3
NT12616	65.1329	53.7437	651.329	Metabolism: mitochondria: ubiquinone	3
NT12617	52.3241	50.6468	523.241	Metabolism: mitochondria: ubiquinone	3
NT12618	47.5688	35.4214	475.688	Metabolism: mitochondria: ubiquinone	3
NT12619	52.3939	40.025	523.939	Metabolism: mitochondria: ubiquinone	3
NT12704	45.7601	37.7238	457.601	Metabolism: mitochondria: ubiquinone	3
NT12705	58.6734	57.3811	586.734	Metabolism: mitochondria: ubiquinone	3
AUS_1	14.8463	15.1061	148.463	Metabolism: molybdenum cofactor	3
AUS_100	14.617	15.3594	146.17	Metabolism: molybdenum cofactor	3
AUS_101	19.1778	20.3604	191.778	Metabolism: molybdenum cofactor	3
AUS_102	16.9028	20.4881	169.028	Metabolism: molybdenum cofactor	3
AUS_103	20.3506	24.8951	203.506	Metabolism: molybdenum cofactor	3
AUS_104	18.2397	28.1558	182.397	Metabolism: molybdenum cofactor	3
AUS_105	16.6054	22.631	166.054	Metabolism: molybdenum cofactor	3
AUS_106	14.6765	19.2384	146.765	Metabolism: molybdenum cofactor	3
AUS_107	13.5386	16.2511	135.386	Metabolism: molybdenum cofactor	3
AUS_109	16.7503	19.5699	167.503	Metabolism: molybdenum cofactor	3
AUS_110	16.2939	18.4105	162.939	Metabolism: molybdenum cofactor	3
AUS_111	19.733	23.2403	197.33	Metabolism: molybdenum cofactor	3
AUS_113	12.033	12.468	120.33	Metabolism: molybdenum cofactor	3
AUS_114	18.2336	25.1714	182.336	Metabolism: molybdenum cofactor	3
AUS_117	13.5776	12.7076	135.776	Metabolism: molybdenum cofactor	3
AUS_119	12.4675	16.0315	124.675	Metabolism: molybdenum cofactor	3
AUS_120	14.0312	16.4361	140.312	Metabolism: molybdenum cofactor	3
AUS_121	15.3064	20.2523	153.064	Metabolism: molybdenum cofactor	3
AUS_123	18.5484	28.0017	185.484	Metabolism: molybdenum cofactor	3
AUS_124	13.2932	15.3038	132.932	Metabolism: molybdenum cofactor	3
AUS_125	12.7105	11.7981	127.105	Metabolism: molybdenum cofactor	3
AUS_126	17.9178	25.1313	179.178	Metabolism: molybdenum cofactor	3
AUS_127	22.8627	28.4609	228.627	Metabolism: molybdenum cofactor	3
AUS_128	16.8781	21.3584	168.781	Metabolism: molybdenum cofactor	3
AUS_129	13.6777	17.1817	136.777	Metabolism: molybdenum cofactor	3
AUS_130	14.5344	19.7351	145.344	Metabolism: molybdenum cofactor	3
AUS_131	17.595	20.0261	175.95	Metabolism: molybdenum cofactor	3
AUS_132	17.3479	15.324	173.479	Metabolism: molybdenum cofactor	3
AUS_133	16.48	18.4667	164.8	Metabolism: molybdenum cofactor	3
AUS_135	18.8995	24.3653	188.995	Metabolism: molybdenum cofactor	3
AUS_136	15.8516	19.1743	158.516	Metabolism: molybdenum cofactor	3
AUS_138	13.6342	14.4008	136.342	Metabolism: molybdenum cofactor	3
AUS_139	10.521	15.3466	105.21	Metabolism: molybdenum cofactor	3
AUS_14	15.0256	15.7353	150.256	Metabolism: molybdenum cofactor	3
AUS_140	17.4225	21.7098	174.225	Metabolism: molybdenum cofactor	3
AUS_141	13.3391	14.4241	133.391	Metabolism: molybdenum cofactor	3
AUS_142	17.8184	20.741	178.184	Metabolism: molybdenum cofactor	3
AUS_143	12.3553	14.6922	123.553	Metabolism: molybdenum cofactor	3
AUS_144	18.7814	24.0017	187.814	Metabolism: molybdenum cofactor	3
AUS_145	13.9947	17.0777	139.947	Metabolism: molybdenum cofactor	3
AUS_146	14.5382	18.6909	145.382	Metabolism: molybdenum cofactor	3
AUS_147	13.2029	12.9921	132.029	Metabolism: molybdenum cofactor	3
AUS_148	14.8377	17.8276	148.377	Metabolism: molybdenum cofactor	3
AUS_149	15.209	16.9223	152.09	Metabolism: molybdenum cofactor	3
AUS_15	14.5455	16.9396	145.455	Metabolism: molybdenum cofactor	3
AUS_150	18.7078	23.7039	187.078	Metabolism: molybdenum cofactor	3
AUS_151	16.0217	20.5457	160.217	Metabolism: molybdenum cofactor	3
AUS_152	19.6221	24.0629	196.221	Metabolism: molybdenum cofactor	3
AUS_153	18.1011	23.9768	181.011	Metabolism: molybdenum cofactor	3
AUS_155	17.9325	22.4149	179.325	Metabolism: molybdenum cofactor	3
AUS_156	18.3532	22.1141	183.532	Metabolism: molybdenum cofactor	3
AUS_159	17.1093	22.3201	171.093	Metabolism: molybdenum cofactor	3
AUS_16	16.2529	20.7633	162.529	Metabolism: molybdenum cofactor	3
AUS_160	16.4442	19.727	164.442	Metabolism: molybdenum cofactor	3
AUS_162	13.3328	16.9277	133.328	Metabolism: molybdenum cofactor	3
AUS_165	16.6605	20.2401	166.605	Metabolism: molybdenum cofactor	3
AUS_166	17.3808	19.9732	173.808	Metabolism: molybdenum cofactor	3
AUS_167	16.8994	16.1576	168.994	Metabolism: molybdenum cofactor	3
AUS_168	20.2976	24.9763	202.976	Metabolism: molybdenum cofactor	3
AUS_169	16.2898	19.5306	162.898	Metabolism: molybdenum cofactor	3
AUS_173	19.3814	24.9673	193.814	Metabolism: molybdenum cofactor	3
AUS_174	18.4559	18.972	184.559	Metabolism: molybdenum cofactor	3
AUS_175	13.5751	14.2197	135.751	Metabolism: molybdenum cofactor	3
AUS_176	17.3242	20.3699	173.242	Metabolism: molybdenum cofactor	3
AUS_177	15.8978	19.8549	158.978	Metabolism: molybdenum cofactor	3
AUS_179	15.0667	17.1359	150.667	Metabolism: molybdenum cofactor	3
AUS_18	18.7349	24.1447	187.349	Metabolism: molybdenum cofactor	3
AUS_180	18.4015	22.7598	184.015	Metabolism: molybdenum cofactor	3
AUS_181	15.8723	16.8579	158.723	Metabolism: molybdenum cofactor	3
AUS_182	17.2011	24.8169	172.011	Metabolism: molybdenum cofactor	3
AUS_183	19.3099	22.3885	193.099	Metabolism: molybdenum cofactor	3
AUS_184	19.3467	23.8794	193.467	Metabolism: molybdenum cofactor	3
AUS_186	16.7334	19.2897	167.334	Metabolism: molybdenum cofactor	3
AUS_187	14.6079	18.3571	146.079	Metabolism: molybdenum cofactor	3
AUS_189	17.4673	22.768	174.673	Metabolism: molybdenum cofactor	3
AUS_191	17.5344	20.0853	175.344	Metabolism: molybdenum cofactor	3
AUS_192	13.5773	15.3297	135.773	Metabolism: molybdenum cofactor	3
AUS_193	13.2215	16.1522	132.215	Metabolism: molybdenum cofactor	3
AUS_194	11.0311	11.4411	110.311	Metabolism: molybdenum cofactor	3
AUS_195	20.118	28.7114	201.18	Metabolism: molybdenum cofactor	3
AUS_197	13.2435	15.9884	132.435	Metabolism: molybdenum cofactor	3
AUS_199	19.0881	22.5731	190.881	Metabolism: molybdenum cofactor	3
AUS_2	18.2722	18.5383	182.722	Metabolism: molybdenum cofactor	3
AUS_20	20.1517	25.9971	201.517	Metabolism: molybdenum cofactor	3
AUS_200	16.5936	16.6682	165.936	Metabolism: molybdenum cofactor	3
AUS_201	15.5904	16.0536	155.904	Metabolism: molybdenum cofactor	3
AUS_203	15.2211	17.6332	152.211	Metabolism: molybdenum cofactor	3
AUS_205	15.1383	18.1017	151.383	Metabolism: molybdenum cofactor	3
AUS_206	15.541	19.2488	155.41	Metabolism: molybdenum cofactor	3
AUS_208	28.4156	35.0666	284.156	Metabolism: molybdenum cofactor	3
AUS_209	14.8933	17.8527	148.933	Metabolism: molybdenum cofactor	3
AUS_21	16.8883	20.4341	168.883	Metabolism: molybdenum cofactor	3
AUS_210	16.0632	16.3484	160.632	Metabolism: molybdenum cofactor	3
AUS_212	15.4158	17.6859	154.158	Metabolism: molybdenum cofactor	3
AUS_214	16.6397	24.1215	166.397	Metabolism: molybdenum cofactor	3
AUS_215	15.2971	19.745	152.971	Metabolism: molybdenum cofactor	3
AUS_216	16.9776	22.8899	169.776	Metabolism: molybdenum cofactor	3
AUS_217	19.9712	22.6141	199.712	Metabolism: molybdenum cofactor	3
AUS_219	16.6587	20.592	166.587	Metabolism: molybdenum cofactor	3
AUS_22	14.9629	20.5393	149.629	Metabolism: molybdenum cofactor	3
AUS_220	17.7207	22.2755	177.207	Metabolism: molybdenum cofactor	3
AUS_222	18.6231	22.5509	186.231	Metabolism: molybdenum cofactor	3
AUS_223	15.8964	17.4553	158.964	Metabolism: molybdenum cofactor	3
AUS_224	15.4341	17.2324	154.341	Metabolism: molybdenum cofactor	3
AUS_225	16.2541	18.103	162.541	Metabolism: molybdenum cofactor	3
AUS_228	18.7609	24.8209	187.609	Metabolism: molybdenum cofactor	3
AUS_23	17.0496	20.7685	170.496	Metabolism: molybdenum cofactor	3
AUS_231	13.6568	17.8303	136.568	Metabolism: molybdenum cofactor	3
AUS_232	12.5945	13.7694	125.945	Metabolism: molybdenum cofactor	3
AUS_236	18.0408	20.2304	180.408	Metabolism: molybdenum cofactor	3
AUS_237	17.5554	25.4139	175.554	Metabolism: molybdenum cofactor	3
AUS_24	19.1454	25.0395	191.454	Metabolism: molybdenum cofactor	3
AUS_240	19.3033	24.7042	193.033	Metabolism: molybdenum cofactor	3
AUS_244	16.8853	21.4033	168.853	Metabolism: molybdenum cofactor	3
AUS_28	17.6717	19.4149	176.717	Metabolism: molybdenum cofactor	3
AUS_29	15.0881	16.6221	150.881	Metabolism: molybdenum cofactor	3
AUS_3	13.5429	16.5534	135.429	Metabolism: molybdenum cofactor	3
AUS_30	13.1226	16.6509	131.226	Metabolism: molybdenum cofactor	3
AUS_31	14.6093	16.5503	146.093	Metabolism: molybdenum cofactor	3
AUS_32	16.1497	17.0276	161.497	Metabolism: molybdenum cofactor	3
AUS_33	20.1601	23.225	201.601	Metabolism: molybdenum cofactor	3
AUS_34	14.5268	19.8249	145.268	Metabolism: molybdenum cofactor	3
AUS_35	20.1481	27.0993	201.481	Metabolism: molybdenum cofactor	3
AUS_36	14.7418	16.5789	147.418	Metabolism: molybdenum cofactor	3
AUS_37	15.2834	18.7159	152.834	Metabolism: molybdenum cofactor	3
AUS_38	19.117	24.6871	191.17	Metabolism: molybdenum cofactor	3
AUS_39	14.5048	16.4354	145.048	Metabolism: molybdenum cofactor	3
AUS_40	17.1492	21.9351	171.492	Metabolism: molybdenum cofactor	3
AUS_41	14.6865	13.6902	146.865	Metabolism: molybdenum cofactor	3
AUS_42	15.0626	18.6396	150.626	Metabolism: molybdenum cofactor	3
AUS_43	14.2265	12.5491	142.265	Metabolism: molybdenum cofactor	3
AUS_44	20.121	28.1308	201.21	Metabolism: molybdenum cofactor	3
AUS_45	16.3047	19.8242	163.047	Metabolism: molybdenum cofactor	3
AUS_46	15.6054	15.2495	156.054	Metabolism: molybdenum cofactor	3
AUS_47	13.5584	12.8027	135.584	Metabolism: molybdenum cofactor	3
AUS_48	15.0547	17.2744	150.547	Metabolism: molybdenum cofactor	3
AUS_49	12.3334	16.1707	123.334	Metabolism: molybdenum cofactor	3
AUS_50	15.9992	16.0042	159.992	Metabolism: molybdenum cofactor	3
AUS_51	11.3886	14.0951	113.886	Metabolism: molybdenum cofactor	3
AUS_52	17.9493	19.3507	179.493	Metabolism: molybdenum cofactor	3
AUS_53	15.6333	21.764	156.333	Metabolism: molybdenum cofactor	3
AUS_54	11.9685	13.9518	119.685	Metabolism: molybdenum cofactor	3
AUS_55	16.609	23.5479	166.09	Metabolism: molybdenum cofactor	3
AUS_56	14.4544	12.148	144.544	Metabolism: molybdenum cofactor	3
AUS_57	16.2437	18.1497	162.437	Metabolism: molybdenum cofactor	3
AUS_58	18.5648	23.906	185.648	Metabolism: molybdenum cofactor	3
AUS_59	18.9103	24.1388	189.103	Metabolism: molybdenum cofactor	3
AUS_60	16.6717	14.1688	166.717	Metabolism: molybdenum cofactor	3
AUS_61	16.8666	20.579	168.666	Metabolism: molybdenum cofactor	3
AUS_63	14.884	19.1618	148.84	Metabolism: molybdenum cofactor	3
AUS_64	14.0559	16.5439	140.559	Metabolism: molybdenum cofactor	3
AUS_65	18.1775	21.0324	181.775	Metabolism: molybdenum cofactor	3
AUS_68	14.683	18.7046	146.83	Metabolism: molybdenum cofactor	3
AUS_69	13.8534	18.5675	138.534	Metabolism: molybdenum cofactor	3
AUS_70	17.3622	19.2356	173.622	Metabolism: molybdenum cofactor	3
AUS_76	13.3517	15.307	133.517	Metabolism: molybdenum cofactor	3
AUS_77	15.087	20.3599	150.87	Metabolism: molybdenum cofactor	3
AUS_78	15.4305	21.9619	154.305	Metabolism: molybdenum cofactor	3
AUS_8	18.3469	23.2284	183.469	Metabolism: molybdenum cofactor	3
AUS_80	15.5053	17.8777	155.053	Metabolism: molybdenum cofactor	3
AUS_83	16.6092	20.684	166.092	Metabolism: molybdenum cofactor	3
AUS_84	17.5345	18.9025	175.345	Metabolism: molybdenum cofactor	3
AUS_87	24.0362	24.3122	240.362	Metabolism: molybdenum cofactor	3
AUS_89	17.2947	18.817	172.947	Metabolism: molybdenum cofactor	3
AUS_9	16.5675	19.3797	165.675	Metabolism: molybdenum cofactor	3
AUS_90	17.0087	23.0405	170.087	Metabolism: molybdenum cofactor	3
AUS_91	18.3556	21.6636	183.556	Metabolism: molybdenum cofactor	3
AUS_94	20.3103	22.4095	203.103	Metabolism: molybdenum cofactor	3
AUS_95	17.9187	19.8529	179.187	Metabolism: molybdenum cofactor	3
AUS_96	14.8627	16.9019	148.627	Metabolism: molybdenum cofactor	3
AUS_98	14.4731	17.8362	144.731	Metabolism: molybdenum cofactor	3
AUS_99	15.9077	20.8028	159.077	Metabolism: molybdenum cofactor	3
NT12001	22.6187	25.6596	226.187	Metabolism: molybdenum cofactor	3
NT12002	18.9617	20.682	189.617	Metabolism: molybdenum cofactor	3
NT12003	23.979	24.0153	239.79	Metabolism: molybdenum cofactor	3
NT12004	18.4847	19.0248	184.847	Metabolism: molybdenum cofactor	3
NT12005	23.1592	28.1023	231.592	Metabolism: molybdenum cofactor	3
NT12006	23.7722	28.0125	237.722	Metabolism: molybdenum cofactor	3
NT12007	23.3077	26.1579	233.077	Metabolism: molybdenum cofactor	3
NT12008	14.3176	15.4389	143.176	Metabolism: molybdenum cofactor	3
NT12009	21.0273	22.4497	210.273	Metabolism: molybdenum cofactor	3
NT12011	26.4416	32.4183	264.416	Metabolism: molybdenum cofactor	3
NT12012	17.1946	20.8887	171.946	Metabolism: molybdenum cofactor	3
NT12013	25.4884	27.0067	254.884	Metabolism: molybdenum cofactor	3
NT12014	23.0987	33.8458	230.987	Metabolism: molybdenum cofactor	3
NT12015	21.3276	23.8904	213.276	Metabolism: molybdenum cofactor	3
NT12016	23.8847	31.0482	238.847	Metabolism: molybdenum cofactor	3
NT12017	14.1745	12.3575	141.745	Metabolism: molybdenum cofactor	3
NT12018	18.0378	19.2518	180.378	Metabolism: molybdenum cofactor	3
NT12019	19.4847	21.9601	194.847	Metabolism: molybdenum cofactor	3
NT12020	15.735	16.2503	157.35	Metabolism: molybdenum cofactor	3
NT12021	16.8125	19.4867	168.125	Metabolism: molybdenum cofactor	3
NT12022	20.7424	25.1412	207.424	Metabolism: molybdenum cofactor	3
NT12023	21.5547	27.4368	215.547	Metabolism: molybdenum cofactor	3
NT12024	22.8131	28.2773	228.131	Metabolism: molybdenum cofactor	3
NT12025	19.4014	21.3699	194.014	Metabolism: molybdenum cofactor	3
NT12026	19.6346	22.5225	196.346	Metabolism: molybdenum cofactor	3
NT12027	19.9783	23.6323	199.783	Metabolism: molybdenum cofactor	3
NT12028	16.4087	20.7375	164.087	Metabolism: molybdenum cofactor	3
NT12029	16.9474	17.6207	169.474	Metabolism: molybdenum cofactor	3
NT12030	19.3412	18.8973	193.412	Metabolism: molybdenum cofactor	3
NT12031	15.5849	14.3408	155.849	Metabolism: molybdenum cofactor	3
NT12032	15.6943	15.5097	156.943	Metabolism: molybdenum cofactor	3
NT12033	17.829	20.9146	178.29	Metabolism: molybdenum cofactor	3
NT12034	16.9745	20.7417	169.745	Metabolism: molybdenum cofactor	3
NT12035	16.598	17.2204	165.98	Metabolism: molybdenum cofactor	3
NT12036	22.5247	27.1754	225.247	Metabolism: molybdenum cofactor	3
NT12037	19.5159	20.9641	195.159	Metabolism: molybdenum cofactor	3
NT12038	19.9711	20.3559	199.711	Metabolism: molybdenum cofactor	3
NT12039	20.7252	23.4415	207.252	Metabolism: molybdenum cofactor	3
NT12040	17.5659	20.6389	175.659	Metabolism: molybdenum cofactor	3
NT12041	18.6144	22.321	186.144	Metabolism: molybdenum cofactor	3
NT12042	17.7277	19.7294	177.277	Metabolism: molybdenum cofactor	3
NT12043	15.637	17.8579	156.37	Metabolism: molybdenum cofactor	3
NT12044	18.5035	19.8924	185.035	Metabolism: molybdenum cofactor	3
NT12045	16.0011	19.9934	160.011	Metabolism: molybdenum cofactor	3
NT12046	19.082	24.4178	190.82	Metabolism: molybdenum cofactor	3
NT12048	19.2382	24.336	192.382	Metabolism: molybdenum cofactor	3
NT12049	21.4837	22.4912	214.837	Metabolism: molybdenum cofactor	3
NT12051	19.1264	23.2846	191.264	Metabolism: molybdenum cofactor	3
NT12053	18.5669	21.6819	185.669	Metabolism: molybdenum cofactor	3
NT12054	21.6228	26.5646	216.228	Metabolism: molybdenum cofactor	3
NT12055	17.4579	20.1691	174.579	Metabolism: molybdenum cofactor	3
NT12056	19.1396	22.3225	191.396	Metabolism: molybdenum cofactor	3
NT12057	15.5183	14.2863	155.183	Metabolism: molybdenum cofactor	3
NT12058	17.8486	20.7794	178.486	Metabolism: molybdenum cofactor	3
NT12059	22.4243	24.5515	224.243	Metabolism: molybdenum cofactor	3
NT12060	25.7673	31.9639	257.673	Metabolism: molybdenum cofactor	3
NT12061	16.0009	24.5853	160.009	Metabolism: molybdenum cofactor	3
NT12062	23.7666	28.5827	237.666	Metabolism: molybdenum cofactor	3
NT12063	15.2971	17.0167	152.971	Metabolism: molybdenum cofactor	3
NT12064	14.4517	18.9162	144.517	Metabolism: molybdenum cofactor	3
NT12065	16.8851	18.8588	168.851	Metabolism: molybdenum cofactor	3
NT12066	17.9125	19.3234	179.125	Metabolism: molybdenum cofactor	3
NT12068	23.0524	25.0337	230.524	Metabolism: molybdenum cofactor	3
NT12069	25.7126	25.5389	257.126	Metabolism: molybdenum cofactor	3
NT12070	17.7314	17.5673	177.314	Metabolism: molybdenum cofactor	3
NT12072	23.8019	31.2131	238.019	Metabolism: molybdenum cofactor	3
NT12073	22.6976	29.5316	226.976	Metabolism: molybdenum cofactor	3
NT12074	21.3918	24.1762	213.918	Metabolism: molybdenum cofactor	3
NT12075	20.8789	24.7464	208.789	Metabolism: molybdenum cofactor	3
NT12076	12.1226	16.925	121.226	Metabolism: molybdenum cofactor	3
NT12077	18.3722	20.1842	183.722	Metabolism: molybdenum cofactor	3
NT12078	20.1307	24.6558	201.307	Metabolism: molybdenum cofactor	3
NT12079	17.8239	19.1576	178.239	Metabolism: molybdenum cofactor	3
NT12080	15.0363	16.61	150.363	Metabolism: molybdenum cofactor	3
NT12081	24.0936	25.3705	240.936	Metabolism: molybdenum cofactor	3
NT12082	20.4973	23.5906	204.973	Metabolism: molybdenum cofactor	3
NT12084	17.8235	21.5047	178.235	Metabolism: molybdenum cofactor	3
NT12085	20.0475	20.8644	200.475	Metabolism: molybdenum cofactor	3
NT12086	21.4308	30.7169	214.308	Metabolism: molybdenum cofactor	3
NT12087	18.7375	16.7001	187.375	Metabolism: molybdenum cofactor	3
NT12088	15.9372	16.8224	159.372	Metabolism: molybdenum cofactor	3
NT12089	21.4598	20.8776	214.598	Metabolism: molybdenum cofactor	3
NT12090	23.3082	28.9914	233.082	Metabolism: molybdenum cofactor	3
NT12091	21.0959	28.2443	210.959	Metabolism: molybdenum cofactor	3
NT12092	24.0127	25.9283	240.127	Metabolism: molybdenum cofactor	3
NT12093	25.814	29.6585	258.14	Metabolism: molybdenum cofactor	3
NT12094	25.1067	33.1757	251.067	Metabolism: molybdenum cofactor	3
NT12095	20.5288	26.7586	205.288	Metabolism: molybdenum cofactor	3
NT12096	15.5408	16.3929	155.408	Metabolism: molybdenum cofactor	3
NT12098	18.3714	22.0458	183.714	Metabolism: molybdenum cofactor	3
NT12099	14.6419	13.7019	146.419	Metabolism: molybdenum cofactor	3
NT12100	18.4865	21.5195	184.865	Metabolism: molybdenum cofactor	3
NT12102	14.5131	17.5529	145.131	Metabolism: molybdenum cofactor	3
NT12103	17.2923	20.5344	172.923	Metabolism: molybdenum cofactor	3
NT12104	16.3819	20.7068	163.819	Metabolism: molybdenum cofactor	3
NT12111	21.9849	31.5427	219.849	Metabolism: molybdenum cofactor	3
NT12112	27.4862	27.4416	274.862	Metabolism: molybdenum cofactor	3
NT12115	20.6557	23.72	206.557	Metabolism: molybdenum cofactor	3
NT12116	13.5838	18.0414	135.838	Metabolism: molybdenum cofactor	3
NT12117	14.6972	20.5894	146.972	Metabolism: molybdenum cofactor	3
NT12118	14.3929	17.1854	143.929	Metabolism: molybdenum cofactor	3
NT12119	14.4466	18.5138	144.466	Metabolism: molybdenum cofactor	3
NT12123	16.9028	23.9899	169.028	Metabolism: molybdenum cofactor	3
NT12124	14.4334	18.7164	144.334	Metabolism: molybdenum cofactor	3
NT12125	14.711	15.5024	147.11	Metabolism: molybdenum cofactor	3
NT12126	12.8586	13.8665	128.586	Metabolism: molybdenum cofactor	3
NT12127	15.0976	18.9898	150.976	Metabolism: molybdenum cofactor	3
NT12128	14.6027	16.5893	146.027	Metabolism: molybdenum cofactor	3
NT12130	14.744	19.4199	147.44	Metabolism: molybdenum cofactor	3
NT12131	19.2974	18.278	192.974	Metabolism: molybdenum cofactor	3
NT12132	14.0579	14.4862	140.579	Metabolism: molybdenum cofactor	3
NT12133	12.9891	13.0837	129.891	Metabolism: molybdenum cofactor	3
NT12134	16.5939	21.3264	165.939	Metabolism: molybdenum cofactor	3
NT12135	17.0439	21.2185	170.439	Metabolism: molybdenum cofactor	3
NT12136	19.2421	23.122	192.421	Metabolism: molybdenum cofactor	3
NT12137	15.2306	18.2751	152.306	Metabolism: molybdenum cofactor	3
NT12143	15.7866	22.5237	157.866	Metabolism: molybdenum cofactor	3
NT12144	17.1802	19.5187	171.802	Metabolism: molybdenum cofactor	3
NT12145	23.5997	27.6113	235.997	Metabolism: molybdenum cofactor	3
NT12146	16.3586	20.8545	163.586	Metabolism: molybdenum cofactor	3
NT12148	15.5054	14.8749	155.054	Metabolism: molybdenum cofactor	3
NT12149	13.4132	16.8664	134.132	Metabolism: molybdenum cofactor	3
NT12151	13.2471	17.5127	132.471	Metabolism: molybdenum cofactor	3
NT12152	13.6857	15.2939	136.857	Metabolism: molybdenum cofactor	3
NT12153	15.1612	22.6144	151.612	Metabolism: molybdenum cofactor	3
NT12154	12.7049	15.8273	127.049	Metabolism: molybdenum cofactor	3
NT12155	14.1049	19.1841	141.049	Metabolism: molybdenum cofactor	3
NT12157	13.2775	17.4231	132.775	Metabolism: molybdenum cofactor	3
NT12158	16.2444	19.2592	162.444	Metabolism: molybdenum cofactor	3
NT12159	14.394	18.6759	143.94	Metabolism: molybdenum cofactor	3
NT12160	12.0152	17.6195	120.152	Metabolism: molybdenum cofactor	3
NT12161	14.6899	15.8164	146.899	Metabolism: molybdenum cofactor	3
NT12163	15.3768	20.5022	153.768	Metabolism: molybdenum cofactor	3
NT12166	13.5662	16.3362	135.662	Metabolism: molybdenum cofactor	3
NT12167	14.2586	18.9894	142.586	Metabolism: molybdenum cofactor	3
NT12168	13.5272	17.4946	135.272	Metabolism: molybdenum cofactor	3
NT12169	12.5859	18.2169	125.859	Metabolism: molybdenum cofactor	3
NT12171	14.0299	15.9182	140.299	Metabolism: molybdenum cofactor	3
NT12172	15.1183	20.4703	151.183	Metabolism: molybdenum cofactor	3
NT12173	13.5537	13.8573	135.537	Metabolism: molybdenum cofactor	3
NT12174	13.0967	12.2308	130.967	Metabolism: molybdenum cofactor	3
NT12176	17.4022	18.5032	174.022	Metabolism: molybdenum cofactor	3
NT12177	14.8457	17.8828	148.457	Metabolism: molybdenum cofactor	3
NT12178	18.4334	23.0595	184.334	Metabolism: molybdenum cofactor	3
NT12179	20.6299	23.3093	206.299	Metabolism: molybdenum cofactor	3
NT12191	12.9336	16.467	129.336	Metabolism: molybdenum cofactor	3
NT12193	13.3815	16.821	133.815	Metabolism: molybdenum cofactor	3
NT12194	14.9103	17.8044	149.103	Metabolism: molybdenum cofactor	3
NT12196	30.1261	26.7033	301.261	Metabolism: molybdenum cofactor	3
NT12197	19.7906	19.2344	197.906	Metabolism: molybdenum cofactor	3
NT12198	21.0249	25.5284	210.249	Metabolism: molybdenum cofactor	3
NT12199	18.2382	22.1621	182.382	Metabolism: molybdenum cofactor	3
NT12200	14.2715	14.2084	142.715	Metabolism: molybdenum cofactor	3
NT12202	14.2498	16.8436	142.498	Metabolism: molybdenum cofactor	3
NT12204	15.8456	17.2531	158.456	Metabolism: molybdenum cofactor	3
NT12205	16.1643	20.0339	161.643	Metabolism: molybdenum cofactor	3
NT12206	15.3152	17.2603	153.152	Metabolism: molybdenum cofactor	3
NT12207	15.7582	19.1927	157.582	Metabolism: molybdenum cofactor	3
NT12208	18.1931	19.2484	181.931	Metabolism: molybdenum cofactor	3
NT12209	16.4208	19.1608	164.208	Metabolism: molybdenum cofactor	3
NT12210	16.5571	19.7591	165.571	Metabolism: molybdenum cofactor	3
NT12211	14.8169	18.8062	148.169	Metabolism: molybdenum cofactor	3
NT12212	16.2766	22.2794	162.766	Metabolism: molybdenum cofactor	3
NT12213	14.2654	16.7457	142.654	Metabolism: molybdenum cofactor	3
NT12214	19.0753	23.3152	190.753	Metabolism: molybdenum cofactor	3
NT12215	16.4923	21.3145	164.923	Metabolism: molybdenum cofactor	3
NT12216	12.6091	14.8195	126.091	Metabolism: molybdenum cofactor	3
NT12217	15.6033	23.1584	156.033	Metabolism: molybdenum cofactor	3
NT12218	15.1773	18.1719	151.773	Metabolism: molybdenum cofactor	3
NT12219	14.489	16.6873	144.89	Metabolism: molybdenum cofactor	3
NT12220	13.6903	17.2416	136.903	Metabolism: molybdenum cofactor	3
NT12221	16.1611	22.9997	161.611	Metabolism: molybdenum cofactor	3
NT12222	18.9783	22.8005	189.783	Metabolism: molybdenum cofactor	3
NT12223	14.3173	17.6228	143.173	Metabolism: molybdenum cofactor	3
NT12224	12.9913	15.443	129.913	Metabolism: molybdenum cofactor	3
NT12225	14.2657	19.7481	142.657	Metabolism: molybdenum cofactor	3
NT12226	15.4577	19.4135	154.577	Metabolism: molybdenum cofactor	3
NT12227	17.679	18.8872	176.79	Metabolism: molybdenum cofactor	3
NT12228	13.7603	17.2431	137.603	Metabolism: molybdenum cofactor	3
NT12229	15.9226	16.5286	159.226	Metabolism: molybdenum cofactor	3
NT12231	14.3185	17.9946	143.185	Metabolism: molybdenum cofactor	3
NT12232	12.5491	18.5776	125.491	Metabolism: molybdenum cofactor	3
NT12233	14.4485	18.7465	144.485	Metabolism: molybdenum cofactor	3
NT12234	10.2063	15.8001	102.063	Metabolism: molybdenum cofactor	3
NT12235	19.0233	19.9094	190.233	Metabolism: molybdenum cofactor	3
NT12236	15.7023	17.9575	157.023	Metabolism: molybdenum cofactor	3
NT12237	16.3547	19.5512	163.547	Metabolism: molybdenum cofactor	3
NT12238	17.3984	19.3992	173.984	Metabolism: molybdenum cofactor	3
NT12239	13.202	14.8007	132.02	Metabolism: molybdenum cofactor	3
NT12241	14.7147	21.4863	147.147	Metabolism: molybdenum cofactor	3
NT12242	15.6719	17.3446	156.719	Metabolism: molybdenum cofactor	3
NT12243	15.3134	17.5238	153.134	Metabolism: molybdenum cofactor	3
NT12244	15.6608	16.9141	156.608	Metabolism: molybdenum cofactor	3
NT12246	16.3714	18.3111	163.714	Metabolism: molybdenum cofactor	3
NT12247	14.6119	15.4492	146.119	Metabolism: molybdenum cofactor	3
NT12248	13.5247	15.5916	135.247	Metabolism: molybdenum cofactor	3
NT12250	16.5105	19.0376	165.105	Metabolism: molybdenum cofactor	3
NT12251	13.45	15.8574	134.5	Metabolism: molybdenum cofactor	3
NT12253	11.5646	13.0715	115.646	Metabolism: molybdenum cofactor	3
NT12255	12.5247	15.9614	125.247	Metabolism: molybdenum cofactor	3
NT12256	11.8642	13.9257	118.642	Metabolism: molybdenum cofactor	3
NT12257	14.7282	20.7444	147.282	Metabolism: molybdenum cofactor	3
NT12258	16.9327	16.4963	169.327	Metabolism: molybdenum cofactor	3
NT12260	18.154	20.2629	181.54	Metabolism: molybdenum cofactor	3
NT12261	17.5366	23.8374	175.366	Metabolism: molybdenum cofactor	3
NT12262	14.2966	15.2652	142.966	Metabolism: molybdenum cofactor	3
NT12263	15.1228	17.6404	151.228	Metabolism: molybdenum cofactor	3
NT12264	14.2306	15.6742	142.306	Metabolism: molybdenum cofactor	3
NT12265	14.394	18.2025	143.94	Metabolism: molybdenum cofactor	3
NT12268	16.179	18.2956	161.79	Metabolism: molybdenum cofactor	3
NT12269	13.7919	15.0257	137.919	Metabolism: molybdenum cofactor	3
NT12270	12.6247	12.651	126.247	Metabolism: molybdenum cofactor	3
NT12272	14.8793	19.813	148.793	Metabolism: molybdenum cofactor	3
NT12273	15.7875	19.1624	157.875	Metabolism: molybdenum cofactor	3
NT12274	17.7454	22.3259	177.454	Metabolism: molybdenum cofactor	3
NT12276	21.4026	30.8103	214.026	Metabolism: molybdenum cofactor	3
NT12277	12.9058	14.2531	129.058	Metabolism: molybdenum cofactor	3
NT12283	17.3665	21.8403	173.665	Metabolism: molybdenum cofactor	3
NT12285	15.0833	20.9068	150.833	Metabolism: molybdenum cofactor	3
NT12286	15.9595	18.79	159.595	Metabolism: molybdenum cofactor	3
NT12287	18.2577	20.8191	182.577	Metabolism: molybdenum cofactor	3
NT12288	18.7044	21.9699	187.044	Metabolism: molybdenum cofactor	3
NT12289	17.5718	19.0449	175.718	Metabolism: molybdenum cofactor	3
NT12290	15.621	17.8173	156.21	Metabolism: molybdenum cofactor	3
NT12291	16.2532	17.9481	162.532	Metabolism: molybdenum cofactor	3
NT12292	17.6946	19.2053	176.946	Metabolism: molybdenum cofactor	3
NT12293	19.6188	15.1973	196.188	Metabolism: molybdenum cofactor	3
NT12296	18.5592	20.3732	185.592	Metabolism: molybdenum cofactor	3
NT12297	16.7094	19.6622	167.094	Metabolism: molybdenum cofactor	3
NT12298	14.2848	17.5166	142.848	Metabolism: molybdenum cofactor	3
NT12299	14.806	19.473	148.06	Metabolism: molybdenum cofactor	3
NT12300	17.7158	24.1792	177.158	Metabolism: molybdenum cofactor	3
NT12301	15.3857	16.4738	153.857	Metabolism: molybdenum cofactor	3
NT12302	16.2327	19.6903	162.327	Metabolism: molybdenum cofactor	3
NT12304	14.6575	17.9459	146.575	Metabolism: molybdenum cofactor	3
NT12305	13.2573	15.7304	132.573	Metabolism: molybdenum cofactor	3
NT12306	14.7161	17.0446	147.161	Metabolism: molybdenum cofactor	3
NT12308	14.6399	17.5634	146.399	Metabolism: molybdenum cofactor	3
NT12309	15.9853	17.5088	159.853	Metabolism: molybdenum cofactor	3
NT12310	13.7139	14.3025	137.139	Metabolism: molybdenum cofactor	3
NT12311	14.7926	17.1271	147.926	Metabolism: molybdenum cofactor	3
NT12312	13.3157	17.2144	133.157	Metabolism: molybdenum cofactor	3
NT12313	16.8169	20.2532	168.169	Metabolism: molybdenum cofactor	3
NT12314	14.2067	18.0691	142.067	Metabolism: molybdenum cofactor	3
NT12315	17.3706	21.8717	173.706	Metabolism: molybdenum cofactor	3
NT12316	15.8675	13.4713	158.675	Metabolism: molybdenum cofactor	3
NT12318	14.3576	15.4965	143.576	Metabolism: molybdenum cofactor	3
NT12319	13.0875	19.3118	130.875	Metabolism: molybdenum cofactor	3
NT12321	16.5974	19.5371	165.974	Metabolism: molybdenum cofactor	3
NT12322	17.4536	23.9974	174.536	Metabolism: molybdenum cofactor	3
NT12323	14.6249	17.2995	146.249	Metabolism: molybdenum cofactor	3
NT12324	15.5647	17.9876	155.647	Metabolism: molybdenum cofactor	3
NT12326	14.8803	17.1525	148.803	Metabolism: molybdenum cofactor	3
NT12327	14.5177	19.319	145.177	Metabolism: molybdenum cofactor	3
NT12328	12.2322	15.1147	122.322	Metabolism: molybdenum cofactor	3
NT12329	16.515	18.6325	165.15	Metabolism: molybdenum cofactor	3
NT12330	16.4221	18.612	164.221	Metabolism: molybdenum cofactor	3
NT12331	16.7968	20.2701	167.968	Metabolism: molybdenum cofactor	3
NT12332	17.9248	19.6602	179.248	Metabolism: molybdenum cofactor	3
NT12333	17.2809	20.9968	172.809	Metabolism: molybdenum cofactor	3
NT12336	12.7541	17.6973	127.541	Metabolism: molybdenum cofactor	3
NT12337	16.3795	18.7001	163.795	Metabolism: molybdenum cofactor	3
NT12338	13.9004	14.7427	139.004	Metabolism: molybdenum cofactor	3
NT12339	14.8437	16.633	148.437	Metabolism: molybdenum cofactor	3
NT12341	13.3646	14.1847	133.646	Metabolism: molybdenum cofactor	3
NT12343	16.9913	21.2794	169.913	Metabolism: molybdenum cofactor	3
NT12344	15.6433	21.0005	156.433	Metabolism: molybdenum cofactor	3
NT12346	15.0104	20.7003	150.104	Metabolism: molybdenum cofactor	3
NT12347	17.0804	20.6468	170.804	Metabolism: molybdenum cofactor	3
NT12348	12.9361	13.5389	129.361	Metabolism: molybdenum cofactor	3
NT12350	21.0095	25.8575	210.095	Metabolism: molybdenum cofactor	3
NT12351	17.295	22.4776	172.95	Metabolism: molybdenum cofactor	3
NT12353	14.4091	18.1179	144.091	Metabolism: molybdenum cofactor	3
NT12354	16.4108	20.0493	164.108	Metabolism: molybdenum cofactor	3
NT12355	19.6748	22.6183	196.748	Metabolism: molybdenum cofactor	3
NT12356	14.9948	18.4422	149.948	Metabolism: molybdenum cofactor	3
NT12357	15.6569	19.4537	156.569	Metabolism: molybdenum cofactor	3
NT12358	13.3457	16.2704	133.457	Metabolism: molybdenum cofactor	3
NT12359	16.5995	21.5376	165.995	Metabolism: molybdenum cofactor	3
NT12361	18.4391	23.6905	184.391	Metabolism: molybdenum cofactor	3
NT12362	14.3654	13.1013	143.654	Metabolism: molybdenum cofactor	3
NT12364	14.0678	15.585	140.678	Metabolism: molybdenum cofactor	3
NT12367	14.6555	12.8614	146.555	Metabolism: molybdenum cofactor	3
NT12368	17.0961	18.0222	170.961	Metabolism: molybdenum cofactor	3
NT12370	12.362	14.7722	123.62	Metabolism: molybdenum cofactor	3
NT12371	14.9644	19.7336	149.644	Metabolism: molybdenum cofactor	3
NT12372	17.4614	21.7402	174.614	Metabolism: molybdenum cofactor	3
NT12373	17.2112	20.8636	172.112	Metabolism: molybdenum cofactor	3
NT12375	15.6144	16.0338	156.144	Metabolism: molybdenum cofactor	3
NT12376	17.3327	24.5431	173.327	Metabolism: molybdenum cofactor	3
NT12377	15.193	18.4372	151.93	Metabolism: molybdenum cofactor	3
NT12381	19.6534	21.3118	196.534	Metabolism: molybdenum cofactor	3
NT12384	14.1471	18.5882	141.471	Metabolism: molybdenum cofactor	3
NT12385	16.3032	17.8766	163.032	Metabolism: molybdenum cofactor	3
NT12386	17.943	21.376	179.43	Metabolism: molybdenum cofactor	3
NT12387	15.454	17.14	154.54	Metabolism: molybdenum cofactor	3
NT12388	14.6857	21.2899	146.857	Metabolism: molybdenum cofactor	3
NT12389	16.4418	24.8955	164.418	Metabolism: molybdenum cofactor	3
NT12392	14.5491	18.9377	145.491	Metabolism: molybdenum cofactor	3
NT12394	15.1729	15.5178	151.729	Metabolism: molybdenum cofactor	3
NT12395	18.4018	20.8149	184.018	Metabolism: molybdenum cofactor	3
NT12396	18.4557	23.2047	184.557	Metabolism: molybdenum cofactor	3
NT12398	12.079	13.1628	120.79	Metabolism: molybdenum cofactor	3
NT12399	19.1732	22.4184	191.732	Metabolism: molybdenum cofactor	3
NT12400	17.642	17.9035	176.42	Metabolism: molybdenum cofactor	3
NT12401	17.5089	20.7155	175.089	Metabolism: molybdenum cofactor	3
NT12402	15.8016	17.279	158.016	Metabolism: molybdenum cofactor	3
NT12404	15.376	18.9056	153.76	Metabolism: molybdenum cofactor	3
NT12405	18.5047	17.0568	185.047	Metabolism: molybdenum cofactor	3
NT12406	17.0736	18.3089	170.736	Metabolism: molybdenum cofactor	3
NT12407	14.6772	14.6261	146.772	Metabolism: molybdenum cofactor	3
NT12409	13.6276	14.8757	136.276	Metabolism: molybdenum cofactor	3
NT12410	17.9278	23.3419	179.278	Metabolism: molybdenum cofactor	3
NT12411	19.5036	22.4979	195.036	Metabolism: molybdenum cofactor	3
NT12413	16.4747	19.1933	164.747	Metabolism: molybdenum cofactor	3
NT12414	11.5876	14.2566	115.876	Metabolism: molybdenum cofactor	3
NT12415	16.7631	20.9162	167.631	Metabolism: molybdenum cofactor	3
NT12416	19.2704	23.0617	192.704	Metabolism: molybdenum cofactor	3
NT12418	18.6975	23.6389	186.975	Metabolism: molybdenum cofactor	3
NT12420	18.2912	18.21	182.912	Metabolism: molybdenum cofactor	3
NT12421	16.1521	19.8397	161.521	Metabolism: molybdenum cofactor	3
NT12422	16.2396	16.6066	162.396	Metabolism: molybdenum cofactor	3
NT12423	20.2258	24.2759	202.258	Metabolism: molybdenum cofactor	3
NT12425	15.6365	18.6364	156.365	Metabolism: molybdenum cofactor	3
NT12427	15.405	15.7102	154.05	Metabolism: molybdenum cofactor	3
NT12428	13.1425	14.3019	131.425	Metabolism: molybdenum cofactor	3
NT12429	18.2026	18.7069	182.026	Metabolism: molybdenum cofactor	3
NT12430	15.2138	17.0991	152.138	Metabolism: molybdenum cofactor	3
NT12432	14.7961	16.7545	147.961	Metabolism: molybdenum cofactor	3
NT12433	12.6415	14.9643	126.415	Metabolism: molybdenum cofactor	3
NT12435	20.4788	22.2433	204.788	Metabolism: molybdenum cofactor	3
NT12437	15.1842	20.3295	151.842	Metabolism: molybdenum cofactor	3
NT12439	16.6658	19.7401	166.658	Metabolism: molybdenum cofactor	3
NT12440	19.4898	23.6054	194.898	Metabolism: molybdenum cofactor	3
NT12443	13.9907	17.6148	139.907	Metabolism: molybdenum cofactor	3
NT12446	14.9385	15.4501	149.385	Metabolism: molybdenum cofactor	3
NT12448	15.5239	18.0917	155.239	Metabolism: molybdenum cofactor	3
NT12449	16.6965	18.7335	166.965	Metabolism: molybdenum cofactor	3
NT12451	16.3798	17.8653	163.798	Metabolism: molybdenum cofactor	3
NT12452	11.5342	14.11	115.342	Metabolism: molybdenum cofactor	3
NT12453	26.861	33.2558	268.61	Metabolism: molybdenum cofactor	3
NT12454	11.4888	15.1408	114.888	Metabolism: molybdenum cofactor	3
NT12457	16.0122	18.9194	160.122	Metabolism: molybdenum cofactor	3
NT12458	13.5105	16.9061	135.105	Metabolism: molybdenum cofactor	3
NT12459	15.1558	17.1355	151.558	Metabolism: molybdenum cofactor	3
NT12460	15.499	17.6328	154.99	Metabolism: molybdenum cofactor	3
NT12531	20.6841	24.3453	206.841	Metabolism: molybdenum cofactor	3
NT12532	14.7591	20.2157	147.591	Metabolism: molybdenum cofactor	3
NT12534	12.411	17.2145	124.11	Metabolism: molybdenum cofactor	3
NT12536	14.1415	17.6952	141.415	Metabolism: molybdenum cofactor	3
NT12537	15.9133	16.5226	159.133	Metabolism: molybdenum cofactor	3
NT12538	16.038	20.6881	160.38	Metabolism: molybdenum cofactor	3
NT12539	18.0169	23.302	180.169	Metabolism: molybdenum cofactor	3
NT12540	12.849	13.7574	128.49	Metabolism: molybdenum cofactor	3
NT12542	19.5105	21.7029	195.105	Metabolism: molybdenum cofactor	3
NT12543	11.8412	12.9104	118.412	Metabolism: molybdenum cofactor	3
NT12545	12.6214	13.1342	126.214	Metabolism: molybdenum cofactor	3
NT12546	15.4062	17.162	154.062	Metabolism: molybdenum cofactor	3
NT12547	14.9345	17.9109	149.345	Metabolism: molybdenum cofactor	3
NT12548	23.2255	28.8967	232.255	Metabolism: molybdenum cofactor	3
NT12549	14.1104	17.2619	141.104	Metabolism: molybdenum cofactor	3
NT12550	16.6606	17.6443	166.606	Metabolism: molybdenum cofactor	3
NT12551	13.5977	15.7881	135.977	Metabolism: molybdenum cofactor	3
NT12552	16.7706	22.1309	167.706	Metabolism: molybdenum cofactor	3
NT12553	16.3389	15.9565	163.389	Metabolism: molybdenum cofactor	3
NT12554	18.3887	25.786	183.887	Metabolism: molybdenum cofactor	3
NT12555	15.6056	20.733	156.056	Metabolism: molybdenum cofactor	3
NT12557	13.4361	17.0591	134.361	Metabolism: molybdenum cofactor	3
NT12558	19.1765	23.3086	191.765	Metabolism: molybdenum cofactor	3
NT12559	15.8132	18.5237	158.132	Metabolism: molybdenum cofactor	3
NT12560	19.0374	21.4191	190.374	Metabolism: molybdenum cofactor	3
NT12561	19.5396	21.7177	195.396	Metabolism: molybdenum cofactor	3
NT12562	18.657	23.3047	186.57	Metabolism: molybdenum cofactor	3
NT12563	16.2364	15.1678	162.364	Metabolism: molybdenum cofactor	3
NT12565	17.8206	20.2446	178.206	Metabolism: molybdenum cofactor	3
NT12566	13.3333	13.3535	133.333	Metabolism: molybdenum cofactor	3
NT12567	16.6597	19.6464	166.597	Metabolism: molybdenum cofactor	3
NT12569	16.5963	19.7432	165.963	Metabolism: molybdenum cofactor	3
NT12570	16.1356	17.2126	161.356	Metabolism: molybdenum cofactor	3
NT12571	19.958	22.2297	199.58	Metabolism: molybdenum cofactor	3
NT12572	17.698	21.4202	176.98	Metabolism: molybdenum cofactor	3
NT12573	19.7603	22.4122	197.603	Metabolism: molybdenum cofactor	3
NT12574	12.447	15.7424	124.47	Metabolism: molybdenum cofactor	3
NT12575	12.6198	15.1171	126.198	Metabolism: molybdenum cofactor	3
NT12576	14.4936	14.2044	144.936	Metabolism: molybdenum cofactor	3
NT12577	17.9651	24.3125	179.651	Metabolism: molybdenum cofactor	3
NT12579	16.1984	19.0134	161.984	Metabolism: molybdenum cofactor	3
NT12580	21.0168	27.8491	210.168	Metabolism: molybdenum cofactor	3
NT12581	26.3995	30.0924	263.995	Metabolism: molybdenum cofactor	3
NT12582	17.5755	20.7597	175.755	Metabolism: molybdenum cofactor	3
NT12586	17.6304	19.6563	176.304	Metabolism: molybdenum cofactor	3
NT12587	16.7413	21.7647	167.413	Metabolism: molybdenum cofactor	3
NT12588	19.8681	23.4261	198.681	Metabolism: molybdenum cofactor	3
NT12589	22.913	28.429	229.13	Metabolism: molybdenum cofactor	3
NT12590	15.6075	19.3811	156.075	Metabolism: molybdenum cofactor	3
NT12591	16.1004	19.9059	161.004	Metabolism: molybdenum cofactor	3
NT12592	14.2796	12.1304	142.796	Metabolism: molybdenum cofactor	3
NT12593	18.5782	23.8942	185.782	Metabolism: molybdenum cofactor	3
NT12594	13.9116	16.3317	139.116	Metabolism: molybdenum cofactor	3
NT12595	16.6524	19.2407	166.524	Metabolism: molybdenum cofactor	3
NT12596	15.5472	18.2613	155.472	Metabolism: molybdenum cofactor	3
NT12597	12.5966	15.3884	125.966	Metabolism: molybdenum cofactor	3
NT12598	12.7998	17.4051	127.998	Metabolism: molybdenum cofactor	3
NT12599	15.657	15.5055	156.57	Metabolism: molybdenum cofactor	3
NT12600	14.5883	15.6445	145.883	Metabolism: molybdenum cofactor	3
NT12601	19.6122	24.9987	196.122	Metabolism: molybdenum cofactor	3
NT12602	20.1416	25.0229	201.416	Metabolism: molybdenum cofactor	3
NT12603	13.5651	18.092	135.651	Metabolism: molybdenum cofactor	3
NT12605	17.5755	22.0165	175.755	Metabolism: molybdenum cofactor	3
NT12606	16.2973	18.7676	162.973	Metabolism: molybdenum cofactor	3
NT12607	19.9549	19.7455	199.549	Metabolism: molybdenum cofactor	3
NT12608	16.3908	19.3913	163.908	Metabolism: molybdenum cofactor	3
NT12609	12.9746	14.6575	129.746	Metabolism: molybdenum cofactor	3
NT12610	16.4998	19.9279	164.998	Metabolism: molybdenum cofactor	3
NT12611	15.2681	18.6945	152.681	Metabolism: molybdenum cofactor	3
NT12612	19.1981	18.6513	191.981	Metabolism: molybdenum cofactor	3
NT12613	18.4878	23.4668	184.878	Metabolism: molybdenum cofactor	3
NT12614	21.1769	26.821	211.769	Metabolism: molybdenum cofactor	3
NT12615	16.8334	22.1091	168.334	Metabolism: molybdenum cofactor	3
NT12616	25.2686	32.445	252.686	Metabolism: molybdenum cofactor	3
NT12617	16.1486	20.1036	161.486	Metabolism: molybdenum cofactor	3
NT12618	15.7517	17.6263	157.517	Metabolism: molybdenum cofactor	3
NT12619	14.9144	19.507	149.144	Metabolism: molybdenum cofactor	3
NT12704	14.2257	17.4576	142.257	Metabolism: molybdenum cofactor	3
NT12705	18.9834	22.2694	189.834	Metabolism: molybdenum cofactor	3
AUS_1	31.8014	24.8817	190.808	Metabolism: nicotinate and nicotinamide metabolism	3
AUS_100	35.7942	22.8011	214.765	Metabolism: nicotinate and nicotinamide metabolism	3
AUS_101	34.7681	32.788	208.609	Metabolism: nicotinate and nicotinamide metabolism	3
AUS_102	33.2572	26.0359	199.543	Metabolism: nicotinate and nicotinamide metabolism	3
AUS_103	32.5342	27.769	195.205	Metabolism: nicotinate and nicotinamide metabolism	3
AUS_104	37.7212	28.6537	226.327	Metabolism: nicotinate and nicotinamide metabolism	3
AUS_105	38.9315	30.5835	233.589	Metabolism: nicotinate and nicotinamide metabolism	3
AUS_106	41.5294	41.044	249.176	Metabolism: nicotinate and nicotinamide metabolism	3
AUS_107	40.418	35.4529	242.508	Metabolism: nicotinate and nicotinamide metabolism	3
AUS_109	32.4378	24.7305	194.627	Metabolism: nicotinate and nicotinamide metabolism	3
AUS_110	31.2973	27.3766	187.784	Metabolism: nicotinate and nicotinamide metabolism	3
AUS_111	32.3114	24.1568	193.869	Metabolism: nicotinate and nicotinamide metabolism	3
AUS_113	36.1121	33.7049	216.673	Metabolism: nicotinate and nicotinamide metabolism	3
AUS_114	31.4379	31.1405	188.628	Metabolism: nicotinate and nicotinamide metabolism	3
AUS_117	32.6371	28.7154	195.823	Metabolism: nicotinate and nicotinamide metabolism	3
AUS_119	37.6233	32.5977	225.74	Metabolism: nicotinate and nicotinamide metabolism	3
AUS_120	45.1574	45.2175	270.944	Metabolism: nicotinate and nicotinamide metabolism	3
AUS_121	29.088	20.0055	174.528	Metabolism: nicotinate and nicotinamide metabolism	3
AUS_123	28.1545	19.2368	168.927	Metabolism: nicotinate and nicotinamide metabolism	3
AUS_124	38.3214	28.7107	229.928	Metabolism: nicotinate and nicotinamide metabolism	3
AUS_125	33.6437	23.1593	201.862	Metabolism: nicotinate and nicotinamide metabolism	3
AUS_126	31.6523	30.0032	189.914	Metabolism: nicotinate and nicotinamide metabolism	3
AUS_127	33.9231	29.4878	203.539	Metabolism: nicotinate and nicotinamide metabolism	3
AUS_128	39.4221	35.448	236.532	Metabolism: nicotinate and nicotinamide metabolism	3
AUS_129	33.0546	26.9868	198.327	Metabolism: nicotinate and nicotinamide metabolism	3
AUS_130	35.3534	32.4438	212.12	Metabolism: nicotinate and nicotinamide metabolism	3
AUS_131	28.1219	20.769	168.732	Metabolism: nicotinate and nicotinamide metabolism	3
AUS_132	109.74	218.741	658.44	Metabolism: nicotinate and nicotinamide metabolism	3
AUS_133	32.7885	22.3148	196.731	Metabolism: nicotinate and nicotinamide metabolism	3
AUS_135	33.8609	28.2501	203.165	Metabolism: nicotinate and nicotinamide metabolism	3
AUS_136	31.9151	23.7547	191.491	Metabolism: nicotinate and nicotinamide metabolism	3
AUS_138	40.2655	33.9375	241.593	Metabolism: nicotinate and nicotinamide metabolism	3
AUS_139	37.9581	32.8602	227.749	Metabolism: nicotinate and nicotinamide metabolism	3
AUS_14	34.7323	35.2331	208.394	Metabolism: nicotinate and nicotinamide metabolism	3
AUS_140	30.3033	23.9811	181.82	Metabolism: nicotinate and nicotinamide metabolism	3
AUS_141	36.5013	29.5563	219.008	Metabolism: nicotinate and nicotinamide metabolism	3
AUS_142	41.1698	43.454	247.019	Metabolism: nicotinate and nicotinamide metabolism	3
AUS_143	34.016	28.9661	204.096	Metabolism: nicotinate and nicotinamide metabolism	3
AUS_144	32.9174	27.0606	197.504	Metabolism: nicotinate and nicotinamide metabolism	3
AUS_145	29.8793	19.2361	179.276	Metabolism: nicotinate and nicotinamide metabolism	3
AUS_146	36.9737	31.3887	221.842	Metabolism: nicotinate and nicotinamide metabolism	3
AUS_147	38.6778	34.1862	232.067	Metabolism: nicotinate and nicotinamide metabolism	3
AUS_148	35.4426	27.4133	212.656	Metabolism: nicotinate and nicotinamide metabolism	3
AUS_149	31.0959	23.6576	186.576	Metabolism: nicotinate and nicotinamide metabolism	3
AUS_15	29.8052	30.8282	178.831	Metabolism: nicotinate and nicotinamide metabolism	3
AUS_150	34.3924	28.7959	206.354	Metabolism: nicotinate and nicotinamide metabolism	3
AUS_151	29.7657	24.5483	178.594	Metabolism: nicotinate and nicotinamide metabolism	3
AUS_152	49.4746	62.6331	296.848	Metabolism: nicotinate and nicotinamide metabolism	3
AUS_153	25.5957	21.5647	153.574	Metabolism: nicotinate and nicotinamide metabolism	3
AUS_155	32.3169	35.2509	193.901	Metabolism: nicotinate and nicotinamide metabolism	3
AUS_156	40.9645	30.6219	245.787	Metabolism: nicotinate and nicotinamide metabolism	3
AUS_159	57.585	69.8052	345.51	Metabolism: nicotinate and nicotinamide metabolism	3
AUS_16	23.0417	13.4336	138.25	Metabolism: nicotinate and nicotinamide metabolism	3
AUS_160	27.078	20.5658	162.468	Metabolism: nicotinate and nicotinamide metabolism	3
AUS_162	35.1605	31.4794	210.963	Metabolism: nicotinate and nicotinamide metabolism	3
AUS_165	30.2906	21.6685	181.743	Metabolism: nicotinate and nicotinamide metabolism	3
AUS_166	34.0644	37.7786	204.386	Metabolism: nicotinate and nicotinamide metabolism	3
AUS_167	38.3678	39.2557	230.207	Metabolism: nicotinate and nicotinamide metabolism	3
AUS_168	27.8765	17.2959	167.259	Metabolism: nicotinate and nicotinamide metabolism	3
AUS_169	23.7087	23.0582	142.252	Metabolism: nicotinate and nicotinamide metabolism	3
AUS_173	36.161	36.9519	216.966	Metabolism: nicotinate and nicotinamide metabolism	3
AUS_174	35.1603	25.0204	210.962	Metabolism: nicotinate and nicotinamide metabolism	3
AUS_175	36.4109	35.5208	218.465	Metabolism: nicotinate and nicotinamide metabolism	3
AUS_176	28.7121	19.489	172.272	Metabolism: nicotinate and nicotinamide metabolism	3
AUS_177	26.1709	20.5772	157.025	Metabolism: nicotinate and nicotinamide metabolism	3
AUS_179	33.8717	30.397	203.23	Metabolism: nicotinate and nicotinamide metabolism	3
AUS_18	31.7363	27.8749	190.418	Metabolism: nicotinate and nicotinamide metabolism	3
AUS_180	33.8946	30.738	203.367	Metabolism: nicotinate and nicotinamide metabolism	3
AUS_181	24.3835	22.2441	146.301	Metabolism: nicotinate and nicotinamide metabolism	3
AUS_182	31.0096	25.9181	186.058	Metabolism: nicotinate and nicotinamide metabolism	3
AUS_183	32.0888	18.8708	192.533	Metabolism: nicotinate and nicotinamide metabolism	3
AUS_184	34.6588	22.2155	207.953	Metabolism: nicotinate and nicotinamide metabolism	3
AUS_186	30.5794	31.3574	183.477	Metabolism: nicotinate and nicotinamide metabolism	3
AUS_187	31.5521	27.6109	189.312	Metabolism: nicotinate and nicotinamide metabolism	3
AUS_189	29.7357	27.5897	178.414	Metabolism: nicotinate and nicotinamide metabolism	3
AUS_191	33.2101	33.0452	199.261	Metabolism: nicotinate and nicotinamide metabolism	3
AUS_192	27.2907	20.8488	163.744	Metabolism: nicotinate and nicotinamide metabolism	3
AUS_193	42.6447	42.692	255.868	Metabolism: nicotinate and nicotinamide metabolism	3
AUS_194	33.7822	31.3615	202.693	Metabolism: nicotinate and nicotinamide metabolism	3
AUS_195	33.3213	19.9073	199.928	Metabolism: nicotinate and nicotinamide metabolism	3
AUS_197	37.9303	29.4167	227.582	Metabolism: nicotinate and nicotinamide metabolism	3
AUS_199	30.4996	23.9737	182.998	Metabolism: nicotinate and nicotinamide metabolism	3
AUS_2	31.5426	21.3273	189.255	Metabolism: nicotinate and nicotinamide metabolism	3
AUS_20	31.9315	24.9431	191.589	Metabolism: nicotinate and nicotinamide metabolism	3
AUS_200	29.6092	25.0358	177.655	Metabolism: nicotinate and nicotinamide metabolism	3
AUS_201	27.259	20.1171	163.554	Metabolism: nicotinate and nicotinamide metabolism	3
AUS_203	26.0809	19.2045	156.485	Metabolism: nicotinate and nicotinamide metabolism	3
AUS_205	76.2382	127.471	457.429	Metabolism: nicotinate and nicotinamide metabolism	3
AUS_206	33.8494	30.3158	203.097	Metabolism: nicotinate and nicotinamide metabolism	3
AUS_208	19.7597	15.9643	118.558	Metabolism: nicotinate and nicotinamide metabolism	3
AUS_209	35.528	28.9695	213.168	Metabolism: nicotinate and nicotinamide metabolism	3
AUS_21	33.0458	28.4964	198.275	Metabolism: nicotinate and nicotinamide metabolism	3
AUS_210	23.1927	15.3189	139.156	Metabolism: nicotinate and nicotinamide metabolism	3
AUS_212	27.1115	24.6613	162.669	Metabolism: nicotinate and nicotinamide metabolism	3
AUS_214	32.7598	34.6425	196.559	Metabolism: nicotinate and nicotinamide metabolism	3
AUS_215	37.9659	35.4597	227.795	Metabolism: nicotinate and nicotinamide metabolism	3
AUS_216	31.0299	28.5295	186.179	Metabolism: nicotinate and nicotinamide metabolism	3
AUS_217	22.7897	15.1907	136.738	Metabolism: nicotinate and nicotinamide metabolism	3
AUS_219	41.8612	34.9003	251.167	Metabolism: nicotinate and nicotinamide metabolism	3
AUS_22	31.671	24.2066	190.026	Metabolism: nicotinate and nicotinamide metabolism	3
AUS_220	34.9109	37.9529	209.466	Metabolism: nicotinate and nicotinamide metabolism	3
AUS_222	29.7836	25.9068	178.701	Metabolism: nicotinate and nicotinamide metabolism	3
AUS_223	36.865	32.154	221.19	Metabolism: nicotinate and nicotinamide metabolism	3
AUS_224	37.9855	34.3342	227.913	Metabolism: nicotinate and nicotinamide metabolism	3
AUS_225	38.4289	32.4365	230.574	Metabolism: nicotinate and nicotinamide metabolism	3
AUS_228	27.3791	23.0937	164.275	Metabolism: nicotinate and nicotinamide metabolism	3
AUS_23	55.6275	67.7275	333.765	Metabolism: nicotinate and nicotinamide metabolism	3
AUS_231	29.5952	27.9953	177.571	Metabolism: nicotinate and nicotinamide metabolism	3
AUS_232	44.8424	45.7302	269.054	Metabolism: nicotinate and nicotinamide metabolism	3
AUS_236	32.5269	26.8315	195.162	Metabolism: nicotinate and nicotinamide metabolism	3
AUS_237	37.9542	31.2063	227.725	Metabolism: nicotinate and nicotinamide metabolism	3
AUS_24	30.1233	20.9703	180.74	Metabolism: nicotinate and nicotinamide metabolism	3
AUS_240	39.4576	22.7378	236.746	Metabolism: nicotinate and nicotinamide metabolism	3
AUS_244	35.2319	29.6492	211.391	Metabolism: nicotinate and nicotinamide metabolism	3
AUS_28	26.8557	18.6313	161.134	Metabolism: nicotinate and nicotinamide metabolism	3
AUS_29	27.7676	17.4358	166.606	Metabolism: nicotinate and nicotinamide metabolism	3
AUS_3	35.0818	25.0964	210.491	Metabolism: nicotinate and nicotinamide metabolism	3
AUS_30	28.903	22.8118	173.418	Metabolism: nicotinate and nicotinamide metabolism	3
AUS_31	39.4957	25.2135	236.974	Metabolism: nicotinate and nicotinamide metabolism	3
AUS_32	23.6702	11.8362	142.021	Metabolism: nicotinate and nicotinamide metabolism	3
AUS_33	25.7698	23.6921	154.619	Metabolism: nicotinate and nicotinamide metabolism	3
AUS_34	35.5029	32.7629	213.017	Metabolism: nicotinate and nicotinamide metabolism	3
AUS_35	32.1659	23.1161	192.995	Metabolism: nicotinate and nicotinamide metabolism	3
AUS_36	26.2986	20.0577	157.792	Metabolism: nicotinate and nicotinamide metabolism	3
AUS_37	36.0276	27.7096	216.166	Metabolism: nicotinate and nicotinamide metabolism	3
AUS_38	26.3435	19.7285	158.061	Metabolism: nicotinate and nicotinamide metabolism	3
AUS_39	37.8485	29.8308	227.091	Metabolism: nicotinate and nicotinamide metabolism	3
AUS_40	27.8896	21.0644	167.338	Metabolism: nicotinate and nicotinamide metabolism	3
AUS_41	34.9207	35.9396	209.524	Metabolism: nicotinate and nicotinamide metabolism	3
AUS_42	28.3468	22.2964	170.081	Metabolism: nicotinate and nicotinamide metabolism	3
AUS_43	23.5837	16.8992	141.502	Metabolism: nicotinate and nicotinamide metabolism	3
AUS_44	31.5963	30.8572	189.578	Metabolism: nicotinate and nicotinamide metabolism	3
AUS_45	34.6306	26.446	207.784	Metabolism: nicotinate and nicotinamide metabolism	3
AUS_46	25.1422	16.7348	150.853	Metabolism: nicotinate and nicotinamide metabolism	3
AUS_47	36.0386	31.2358	216.232	Metabolism: nicotinate and nicotinamide metabolism	3
AUS_48	23.2611	19.8854	139.566	Metabolism: nicotinate and nicotinamide metabolism	3
AUS_49	40.1859	39.3648	241.115	Metabolism: nicotinate and nicotinamide metabolism	3
AUS_50	30.7848	21.3261	184.709	Metabolism: nicotinate and nicotinamide metabolism	3
AUS_51	39.0416	37.3605	234.25	Metabolism: nicotinate and nicotinamide metabolism	3
AUS_52	32.4622	24.9012	194.773	Metabolism: nicotinate and nicotinamide metabolism	3
AUS_53	34.9252	30.8687	209.551	Metabolism: nicotinate and nicotinamide metabolism	3
AUS_54	37.1794	37.5615	223.076	Metabolism: nicotinate and nicotinamide metabolism	3
AUS_55	33.0952	27.9458	198.571	Metabolism: nicotinate and nicotinamide metabolism	3
AUS_56	33.2613	31.6169	199.568	Metabolism: nicotinate and nicotinamide metabolism	3
AUS_57	31.855	23.0993	191.13	Metabolism: nicotinate and nicotinamide metabolism	3
AUS_58	27.5565	27.9157	165.339	Metabolism: nicotinate and nicotinamide metabolism	3
AUS_59	30.0289	23.3389	180.174	Metabolism: nicotinate and nicotinamide metabolism	3
AUS_60	33.0215	25.392	198.129	Metabolism: nicotinate and nicotinamide metabolism	3
AUS_61	23.2038	18.3704	139.223	Metabolism: nicotinate and nicotinamide metabolism	3
AUS_63	23.5953	20.253	141.572	Metabolism: nicotinate and nicotinamide metabolism	3
AUS_64	38.046	24.1699	228.276	Metabolism: nicotinate and nicotinamide metabolism	3
AUS_65	31.1539	27.4788	186.924	Metabolism: nicotinate and nicotinamide metabolism	3
AUS_68	34.9475	29.4535	209.685	Metabolism: nicotinate and nicotinamide metabolism	3
AUS_69	31.337	23.4168	188.022	Metabolism: nicotinate and nicotinamide metabolism	3
AUS_70	28.1632	22.2628	168.979	Metabolism: nicotinate and nicotinamide metabolism	3
AUS_76	48.5112	38.9515	291.067	Metabolism: nicotinate and nicotinamide metabolism	3
AUS_77	32.5785	26.8051	195.471	Metabolism: nicotinate and nicotinamide metabolism	3
AUS_78	35.002	32.0545	210.012	Metabolism: nicotinate and nicotinamide metabolism	3
AUS_8	34.3728	26.7937	206.237	Metabolism: nicotinate and nicotinamide metabolism	3
AUS_80	32.5682	24.6705	195.409	Metabolism: nicotinate and nicotinamide metabolism	3
AUS_83	33.0194	33.9463	198.116	Metabolism: nicotinate and nicotinamide metabolism	3
AUS_84	27.2504	20.6125	163.502	Metabolism: nicotinate and nicotinamide metabolism	3
AUS_87	32.7562	36.8714	196.537	Metabolism: nicotinate and nicotinamide metabolism	3
AUS_89	42.8365	35.6968	257.019	Metabolism: nicotinate and nicotinamide metabolism	3
AUS_9	35.3165	34.5079	211.899	Metabolism: nicotinate and nicotinamide metabolism	3
AUS_90	30.9366	29.4375	185.62	Metabolism: nicotinate and nicotinamide metabolism	3
AUS_91	31.2683	26.2463	187.61	Metabolism: nicotinate and nicotinamide metabolism	3
AUS_94	31.9811	26.7878	191.887	Metabolism: nicotinate and nicotinamide metabolism	3
AUS_95	28.675	23.2193	172.05	Metabolism: nicotinate and nicotinamide metabolism	3
AUS_96	34.4961	31.4992	206.976	Metabolism: nicotinate and nicotinamide metabolism	3
AUS_98	31.5764	20.9537	189.459	Metabolism: nicotinate and nicotinamide metabolism	3
AUS_99	31.5219	26.2821	189.132	Metabolism: nicotinate and nicotinamide metabolism	3
NT12001	38.0288	37.9238	228.173	Metabolism: nicotinate and nicotinamide metabolism	3
NT12002	41.4602	36.2148	248.761	Metabolism: nicotinate and nicotinamide metabolism	3
NT12003	33.619	27.049	201.714	Metabolism: nicotinate and nicotinamide metabolism	3
NT12004	35.199	42.4753	211.194	Metabolism: nicotinate and nicotinamide metabolism	3
NT12005	34.7627	43.5876	208.576	Metabolism: nicotinate and nicotinamide metabolism	3
NT12006	41.3528	42.5719	248.117	Metabolism: nicotinate and nicotinamide metabolism	3
NT12007	20.2405	12.7288	121.443	Metabolism: nicotinate and nicotinamide metabolism	3
NT12008	41.248	34.5335	247.488	Metabolism: nicotinate and nicotinamide metabolism	3
NT12009	37.7491	31.485	226.495	Metabolism: nicotinate and nicotinamide metabolism	3
NT12011	34.0896	23.2603	204.538	Metabolism: nicotinate and nicotinamide metabolism	3
NT12012	42.1743	32.5342	253.046	Metabolism: nicotinate and nicotinamide metabolism	3
NT12013	28.9183	25.8297	173.51	Metabolism: nicotinate and nicotinamide metabolism	3
NT12014	39.3042	45.9036	235.825	Metabolism: nicotinate and nicotinamide metabolism	3
NT12015	37.0893	39.9933	222.536	Metabolism: nicotinate and nicotinamide metabolism	3
NT12016	66.7289	88.8106	400.373	Metabolism: nicotinate and nicotinamide metabolism	3
NT12017	145.03	298.96	870.182	Metabolism: nicotinate and nicotinamide metabolism	3
NT12018	41.4239	35.5482	248.543	Metabolism: nicotinate and nicotinamide metabolism	3
NT12019	42.0204	37.0014	252.122	Metabolism: nicotinate and nicotinamide metabolism	3
NT12020	38.4677	35.2948	230.806	Metabolism: nicotinate and nicotinamide metabolism	3
NT12021	34.5628	31.9584	207.377	Metabolism: nicotinate and nicotinamide metabolism	3
NT12022	34.5463	23.7341	207.278	Metabolism: nicotinate and nicotinamide metabolism	3
NT12023	36.9132	33.2565	221.479	Metabolism: nicotinate and nicotinamide metabolism	3
NT12024	203.239	427.452	1219.44	Metabolism: nicotinate and nicotinamide metabolism	3
NT12025	32.699	22.5006	196.194	Metabolism: nicotinate and nicotinamide metabolism	3
NT12026	36.8653	37.772	221.192	Metabolism: nicotinate and nicotinamide metabolism	3
NT12027	42.665	46.7039	255.99	Metabolism: nicotinate and nicotinamide metabolism	3
NT12028	37.5069	33.5293	225.041	Metabolism: nicotinate and nicotinamide metabolism	3
NT12029	36.141	25.7958	216.846	Metabolism: nicotinate and nicotinamide metabolism	3
NT12030	43.391	44.2879	260.346	Metabolism: nicotinate and nicotinamide metabolism	3
NT12031	44.8894	42.1787	269.336	Metabolism: nicotinate and nicotinamide metabolism	3
NT12032	34.3943	23.661	206.366	Metabolism: nicotinate and nicotinamide metabolism	3
NT12033	43.8069	38.3988	262.841	Metabolism: nicotinate and nicotinamide metabolism	3
NT12034	36.9935	31.8636	221.961	Metabolism: nicotinate and nicotinamide metabolism	3
NT12035	50.4241	44.0677	302.544	Metabolism: nicotinate and nicotinamide metabolism	3
NT12036	29.815	26.9273	178.89	Metabolism: nicotinate and nicotinamide metabolism	3
NT12037	37.4335	30.0096	224.601	Metabolism: nicotinate and nicotinamide metabolism	3
NT12038	40.4768	30.3505	242.861	Metabolism: nicotinate and nicotinamide metabolism	3
NT12039	31.7883	25.7966	190.73	Metabolism: nicotinate and nicotinamide metabolism	3
NT12040	41.7399	36.2563	250.44	Metabolism: nicotinate and nicotinamide metabolism	3
NT12041	39.0915	35.2175	234.549	Metabolism: nicotinate and nicotinamide metabolism	3
NT12042	46.4126	42.9263	278.475	Metabolism: nicotinate and nicotinamide metabolism	3
NT12043	47.1506	41.4127	282.903	Metabolism: nicotinate and nicotinamide metabolism	3
NT12044	40.6727	37.0776	244.036	Metabolism: nicotinate and nicotinamide metabolism	3
NT12045	44.0624	39.9656	264.374	Metabolism: nicotinate and nicotinamide metabolism	3
NT12046	36.6982	28.2383	220.189	Metabolism: nicotinate and nicotinamide metabolism	3
NT12048	28.0502	26.7139	168.301	Metabolism: nicotinate and nicotinamide metabolism	3
NT12049	35.885	24.3489	215.31	Metabolism: nicotinate and nicotinamide metabolism	3
NT12051	31.3851	27.0564	188.311	Metabolism: nicotinate and nicotinamide metabolism	3
NT12053	41.7537	33.1779	250.522	Metabolism: nicotinate and nicotinamide metabolism	3
NT12054	32.0654	32.7804	192.392	Metabolism: nicotinate and nicotinamide metabolism	3
NT12055	93.3657	144.648	560.194	Metabolism: nicotinate and nicotinamide metabolism	3
NT12056	41.4279	31.9061	248.568	Metabolism: nicotinate and nicotinamide metabolism	3
NT12057	43.4723	35.2655	260.834	Metabolism: nicotinate and nicotinamide metabolism	3
NT12058	43.6246	40.4598	261.748	Metabolism: nicotinate and nicotinamide metabolism	3
NT12059	30.1854	35.3514	181.113	Metabolism: nicotinate and nicotinamide metabolism	3
NT12060	32.558	25.0295	195.348	Metabolism: nicotinate and nicotinamide metabolism	3
NT12061	37.4852	42.5304	224.911	Metabolism: nicotinate and nicotinamide metabolism	3
NT12062	37.412	33.7553	224.472	Metabolism: nicotinate and nicotinamide metabolism	3
NT12063	52.9784	52.1714	317.87	Metabolism: nicotinate and nicotinamide metabolism	3
NT12064	34.394	30.4012	206.364	Metabolism: nicotinate and nicotinamide metabolism	3
NT12065	43.7362	37.8718	262.417	Metabolism: nicotinate and nicotinamide metabolism	3
NT12066	38.1088	37.959	228.653	Metabolism: nicotinate and nicotinamide metabolism	3
NT12068	35.8615	46.6768	215.169	Metabolism: nicotinate and nicotinamide metabolism	3
NT12069	31.0621	27.1023	186.372	Metabolism: nicotinate and nicotinamide metabolism	3
NT12070	40.1904	39.2262	241.142	Metabolism: nicotinate and nicotinamide metabolism	3
NT12072	32.5051	20.7103	195.03	Metabolism: nicotinate and nicotinamide metabolism	3
NT12073	27.4359	29.7939	164.615	Metabolism: nicotinate and nicotinamide metabolism	3
NT12074	31.2566	29.2121	187.54	Metabolism: nicotinate and nicotinamide metabolism	3
NT12075	39.1129	39.9671	234.678	Metabolism: nicotinate and nicotinamide metabolism	3
NT12076	30.5606	24.7233	183.363	Metabolism: nicotinate and nicotinamide metabolism	3
NT12077	40.2092	36.0086	241.255	Metabolism: nicotinate and nicotinamide metabolism	3
NT12078	41.4527	37.7911	248.716	Metabolism: nicotinate and nicotinamide metabolism	3
NT12079	35.1234	26.3895	210.74	Metabolism: nicotinate and nicotinamide metabolism	3
NT12080	50.9367	63.4036	305.62	Metabolism: nicotinate and nicotinamide metabolism	3
NT12081	39.2014	35.7277	235.208	Metabolism: nicotinate and nicotinamide metabolism	3
NT12082	28.9669	32.4101	173.801	Metabolism: nicotinate and nicotinamide metabolism	3
NT12084	35.1858	26.6459	211.115	Metabolism: nicotinate and nicotinamide metabolism	3
NT12085	33.293	31.7315	199.758	Metabolism: nicotinate and nicotinamide metabolism	3
NT12086	40.972	48.6392	245.832	Metabolism: nicotinate and nicotinamide metabolism	3
NT12087	36.9333	33.0243	221.6	Metabolism: nicotinate and nicotinamide metabolism	3
NT12088	37.9428	36.3963	227.657	Metabolism: nicotinate and nicotinamide metabolism	3
NT12089	36.3038	39.2214	217.823	Metabolism: nicotinate and nicotinamide metabolism	3
NT12090	31.5968	40.4617	189.581	Metabolism: nicotinate and nicotinamide metabolism	3
NT12091	38.5313	34.0185	231.188	Metabolism: nicotinate and nicotinamide metabolism	3
NT12092	29.4537	18.4787	176.722	Metabolism: nicotinate and nicotinamide metabolism	3
NT12093	25.2356	18.6051	151.414	Metabolism: nicotinate and nicotinamide metabolism	3
NT12094	27.8825	21.9196	167.295	Metabolism: nicotinate and nicotinamide metabolism	3
NT12095	102.332	202.38	613.993	Metabolism: nicotinate and nicotinamide metabolism	3
NT12096	29.7641	23.5551	178.585	Metabolism: nicotinate and nicotinamide metabolism	3
NT12098	29.1248	20.8959	174.749	Metabolism: nicotinate and nicotinamide metabolism	3
NT12099	41.9105	28.1294	251.463	Metabolism: nicotinate and nicotinamide metabolism	3
NT12100	33.4308	25.1292	200.585	Metabolism: nicotinate and nicotinamide metabolism	3
NT12102	39.0791	32.6884	234.475	Metabolism: nicotinate and nicotinamide metabolism	3
NT12103	29.6761	32.6355	178.057	Metabolism: nicotinate and nicotinamide metabolism	3
NT12104	40.9841	38.5467	245.905	Metabolism: nicotinate and nicotinamide metabolism	3
NT12111	45.8118	30.8978	274.871	Metabolism: nicotinate and nicotinamide metabolism	3
NT12112	22.5825	17.0927	135.495	Metabolism: nicotinate and nicotinamide metabolism	3
NT12115	26.9982	18.4049	161.989	Metabolism: nicotinate and nicotinamide metabolism	3
NT12116	34.8719	27.4675	209.231	Metabolism: nicotinate and nicotinamide metabolism	3
NT12117	34.1659	28.0216	204.995	Metabolism: nicotinate and nicotinamide metabolism	3
NT12118	35.2953	31.1415	211.772	Metabolism: nicotinate and nicotinamide metabolism	3
NT12119	33.8885	29.2357	203.331	Metabolism: nicotinate and nicotinamide metabolism	3
NT12123	83.9444	133.43	503.666	Metabolism: nicotinate and nicotinamide metabolism	3
NT12124	35.9551	34.0203	215.731	Metabolism: nicotinate and nicotinamide metabolism	3
NT12125	46.9212	41.0513	281.527	Metabolism: nicotinate and nicotinamide metabolism	3
NT12126	84.931	141.259	509.586	Metabolism: nicotinate and nicotinamide metabolism	3
NT12127	49.2082	44.3735	295.249	Metabolism: nicotinate and nicotinamide metabolism	3
NT12128	35.8021	32.4157	214.812	Metabolism: nicotinate and nicotinamide metabolism	3
NT12130	37.0147	31.4866	222.088	Metabolism: nicotinate and nicotinamide metabolism	3
NT12131	38.3729	34.7279	230.237	Metabolism: nicotinate and nicotinamide metabolism	3
NT12132	31.1103	25.2441	186.662	Metabolism: nicotinate and nicotinamide metabolism	3
NT12133	41.0174	32.3215	246.104	Metabolism: nicotinate and nicotinamide metabolism	3
NT12134	40.872	37.213	245.232	Metabolism: nicotinate and nicotinamide metabolism	3
NT12135	40.2431	36.6703	241.459	Metabolism: nicotinate and nicotinamide metabolism	3
NT12136	40.1834	31.5055	241.1	Metabolism: nicotinate and nicotinamide metabolism	3
NT12137	34.4213	26.4861	206.528	Metabolism: nicotinate and nicotinamide metabolism	3
NT12143	32.1067	27.5078	192.64	Metabolism: nicotinate and nicotinamide metabolism	3
NT12144	39.6615	36.5233	237.969	Metabolism: nicotinate and nicotinamide metabolism	3
NT12145	33.7422	25.7752	202.453	Metabolism: nicotinate and nicotinamide metabolism	3
NT12146	37.6143	27.6031	225.686	Metabolism: nicotinate and nicotinamide metabolism	3
NT12148	36.6274	29.8197	219.764	Metabolism: nicotinate and nicotinamide metabolism	3
NT12149	41.738	30.2963	250.428	Metabolism: nicotinate and nicotinamide metabolism	3
NT12151	39.4794	29.1857	236.876	Metabolism: nicotinate and nicotinamide metabolism	3
NT12152	41.0103	44.8471	246.062	Metabolism: nicotinate and nicotinamide metabolism	3
NT12153	36.5349	31.1965	219.209	Metabolism: nicotinate and nicotinamide metabolism	3
NT12154	40.5049	33.353	243.029	Metabolism: nicotinate and nicotinamide metabolism	3
NT12155	43.656	33.1981	261.936	Metabolism: nicotinate and nicotinamide metabolism	3
NT12157	34.3663	31.3103	206.198	Metabolism: nicotinate and nicotinamide metabolism	3
NT12158	34.4922	26.0188	206.953	Metabolism: nicotinate and nicotinamide metabolism	3
NT12159	38.6913	36.4269	232.148	Metabolism: nicotinate and nicotinamide metabolism	3
NT12160	37.7094	25.3139	226.256	Metabolism: nicotinate and nicotinamide metabolism	3
NT12161	34.6343	32.5585	207.806	Metabolism: nicotinate and nicotinamide metabolism	3
NT12163	42.1994	32.7872	253.196	Metabolism: nicotinate and nicotinamide metabolism	3
NT12166	45.2055	35.54	271.233	Metabolism: nicotinate and nicotinamide metabolism	3
NT12167	39.9212	34.8842	239.527	Metabolism: nicotinate and nicotinamide metabolism	3
NT12168	40.7105	38.4124	244.263	Metabolism: nicotinate and nicotinamide metabolism	3
NT12169	31.9731	29.6622	191.839	Metabolism: nicotinate and nicotinamide metabolism	3
NT12171	30.8228	24.7485	184.937	Metabolism: nicotinate and nicotinamide metabolism	3
NT12172	33.041	28.5991	198.246	Metabolism: nicotinate and nicotinamide metabolism	3
NT12173	40.0861	37.8046	240.517	Metabolism: nicotinate and nicotinamide metabolism	3
NT12174	31.8174	28.7791	190.904	Metabolism: nicotinate and nicotinamide metabolism	3
NT12176	35.3743	40.344	212.246	Metabolism: nicotinate and nicotinamide metabolism	3
NT12177	34.9087	33.9529	209.452	Metabolism: nicotinate and nicotinamide metabolism	3
NT12178	33.0281	29.6454	198.169	Metabolism: nicotinate and nicotinamide metabolism	3
NT12179	29.6481	27.0487	177.888	Metabolism: nicotinate and nicotinamide metabolism	3
NT12191	37.5883	32.1127	225.53	Metabolism: nicotinate and nicotinamide metabolism	3
NT12193	32.8737	28.7573	197.242	Metabolism: nicotinate and nicotinamide metabolism	3
NT12194	44.5984	41.2184	267.591	Metabolism: nicotinate and nicotinamide metabolism	3
NT12196	25.4705	20.5069	152.823	Metabolism: nicotinate and nicotinamide metabolism	3
NT12197	36.0562	30.4641	216.337	Metabolism: nicotinate and nicotinamide metabolism	3
NT12198	26.8397	19.7988	161.038	Metabolism: nicotinate and nicotinamide metabolism	3
NT12199	34.429	30.8384	206.574	Metabolism: nicotinate and nicotinamide metabolism	3
NT12200	35.4137	27.9154	212.482	Metabolism: nicotinate and nicotinamide metabolism	3
NT12202	29.9784	30.1412	179.871	Metabolism: nicotinate and nicotinamide metabolism	3
NT12204	31.8472	20.4613	191.083	Metabolism: nicotinate and nicotinamide metabolism	3
NT12205	37.7737	35.3331	226.642	Metabolism: nicotinate and nicotinamide metabolism	3
NT12206	30.3117	20.4289	181.87	Metabolism: nicotinate and nicotinamide metabolism	3
NT12207	25.9013	19.155	155.408	Metabolism: nicotinate and nicotinamide metabolism	3
NT12208	30.7799	23.991	184.68	Metabolism: nicotinate and nicotinamide metabolism	3
NT12209	37.7124	32.2935	226.275	Metabolism: nicotinate and nicotinamide metabolism	3
NT12210	30.6473	19.0156	183.884	Metabolism: nicotinate and nicotinamide metabolism	3
NT12211	31.1177	26.7076	186.706	Metabolism: nicotinate and nicotinamide metabolism	3
NT12212	32.1765	24.1833	193.059	Metabolism: nicotinate and nicotinamide metabolism	3
NT12213	31.4961	25.5037	188.977	Metabolism: nicotinate and nicotinamide metabolism	3
NT12214	29.0751	17.6342	174.45	Metabolism: nicotinate and nicotinamide metabolism	3
NT12215	28.0671	26.1158	168.402	Metabolism: nicotinate and nicotinamide metabolism	3
NT12216	29.6834	22.2003	178.1	Metabolism: nicotinate and nicotinamide metabolism	3
NT12217	33.917	21.938	203.502	Metabolism: nicotinate and nicotinamide metabolism	3
NT12218	34.8211	26.7475	208.927	Metabolism: nicotinate and nicotinamide metabolism	3
NT12219	36.4856	32.6783	218.914	Metabolism: nicotinate and nicotinamide metabolism	3
NT12220	40.7935	31.1542	244.761	Metabolism: nicotinate and nicotinamide metabolism	3
NT12221	39.2708	36.3147	235.625	Metabolism: nicotinate and nicotinamide metabolism	3
NT12222	33.4968	25.7938	200.981	Metabolism: nicotinate and nicotinamide metabolism	3
NT12223	33.4307	21.9155	200.584	Metabolism: nicotinate and nicotinamide metabolism	3
NT12224	27.3055	23.977	163.833	Metabolism: nicotinate and nicotinamide metabolism	3
NT12225	37.9564	26.3495	227.738	Metabolism: nicotinate and nicotinamide metabolism	3
NT12226	35.5671	32.5157	213.403	Metabolism: nicotinate and nicotinamide metabolism	3
NT12227	41.6119	39.13	249.672	Metabolism: nicotinate and nicotinamide metabolism	3
NT12228	85.2877	151.706	511.726	Metabolism: nicotinate and nicotinamide metabolism	3
NT12229	34.6498	25.9619	207.899	Metabolism: nicotinate and nicotinamide metabolism	3
NT12231	38.5278	31.5308	231.167	Metabolism: nicotinate and nicotinamide metabolism	3
NT12232	25.536	22.0501	153.216	Metabolism: nicotinate and nicotinamide metabolism	3
NT12233	39.1357	32.1082	234.814	Metabolism: nicotinate and nicotinamide metabolism	3
NT12234	35.3813	27.9691	212.288	Metabolism: nicotinate and nicotinamide metabolism	3
NT12235	29.5767	22.7638	177.46	Metabolism: nicotinate and nicotinamide metabolism	3
NT12236	34.0387	27.0149	204.232	Metabolism: nicotinate and nicotinamide metabolism	3
NT12237	39.0713	40.2158	234.428	Metabolism: nicotinate and nicotinamide metabolism	3
NT12238	34.3724	31.3301	206.234	Metabolism: nicotinate and nicotinamide metabolism	3
NT12239	39.351	37.1217	236.106	Metabolism: nicotinate and nicotinamide metabolism	3
NT12241	35.9131	36.9422	215.479	Metabolism: nicotinate and nicotinamide metabolism	3
NT12242	38.4403	27.4186	230.642	Metabolism: nicotinate and nicotinamide metabolism	3
NT12243	38.6996	33.9142	232.198	Metabolism: nicotinate and nicotinamide metabolism	3
NT12244	35.4981	27.5501	212.988	Metabolism: nicotinate and nicotinamide metabolism	3
NT12246	36.4912	32.4841	218.947	Metabolism: nicotinate and nicotinamide metabolism	3
NT12247	40.6587	35.381	243.952	Metabolism: nicotinate and nicotinamide metabolism	3
NT12248	33.8889	36.2221	203.333	Metabolism: nicotinate and nicotinamide metabolism	3
NT12250	39.5705	40.5835	237.423	Metabolism: nicotinate and nicotinamide metabolism	3
NT12251	46.9559	40.0272	281.735	Metabolism: nicotinate and nicotinamide metabolism	3
NT12253	37.7772	30.7679	226.663	Metabolism: nicotinate and nicotinamide metabolism	3
NT12255	35.0332	28.3081	210.199	Metabolism: nicotinate and nicotinamide metabolism	3
NT12256	27.1047	22.1465	162.628	Metabolism: nicotinate and nicotinamide metabolism	3
NT12257	81.0362	141.234	486.217	Metabolism: nicotinate and nicotinamide metabolism	3
NT12258	35.7835	27.2199	214.701	Metabolism: nicotinate and nicotinamide metabolism	3
NT12260	26.6713	24.3207	160.028	Metabolism: nicotinate and nicotinamide metabolism	3
NT12261	34.6418	31.2976	207.851	Metabolism: nicotinate and nicotinamide metabolism	3
NT12262	34.5976	30.0841	207.586	Metabolism: nicotinate and nicotinamide metabolism	3
NT12263	41.5349	41.6457	249.21	Metabolism: nicotinate and nicotinamide metabolism	3
NT12264	35.5064	30.7482	213.039	Metabolism: nicotinate and nicotinamide metabolism	3
NT12265	42.9318	41.8143	257.591	Metabolism: nicotinate and nicotinamide metabolism	3
NT12268	29.7733	21.2848	178.64	Metabolism: nicotinate and nicotinamide metabolism	3
NT12269	37.4196	34.4146	224.517	Metabolism: nicotinate and nicotinamide metabolism	3
NT12270	40.8006	35.8649	244.803	Metabolism: nicotinate and nicotinamide metabolism	3
NT12272	52.1909	45.41	313.145	Metabolism: nicotinate and nicotinamide metabolism	3
NT12273	35.3331	26.0617	211.999	Metabolism: nicotinate and nicotinamide metabolism	3
NT12274	35.8933	23.5894	215.36	Metabolism: nicotinate and nicotinamide metabolism	3
NT12276	35.2486	34.3308	211.492	Metabolism: nicotinate and nicotinamide metabolism	3
NT12277	31.0679	30.1847	186.407	Metabolism: nicotinate and nicotinamide metabolism	3
NT12283	40.0684	33.8437	240.41	Metabolism: nicotinate and nicotinamide metabolism	3
NT12285	35.7684	31.957	214.61	Metabolism: nicotinate and nicotinamide metabolism	3
NT12286	36.9615	28.9163	221.769	Metabolism: nicotinate and nicotinamide metabolism	3
NT12287	39.024	34.9032	234.144	Metabolism: nicotinate and nicotinamide metabolism	3
NT12288	38.2208	34.4266	229.325	Metabolism: nicotinate and nicotinamide metabolism	3
NT12289	33.7689	29.0765	202.613	Metabolism: nicotinate and nicotinamide metabolism	3
NT12290	42.4488	41.8834	254.693	Metabolism: nicotinate and nicotinamide metabolism	3
NT12291	28.1354	22.455	168.813	Metabolism: nicotinate and nicotinamide metabolism	3
NT12292	34.2773	25.9392	205.664	Metabolism: nicotinate and nicotinamide metabolism	3
NT12293	33.7457	35.6918	202.474	Metabolism: nicotinate and nicotinamide metabolism	3
NT12296	43.5972	36.5419	261.583	Metabolism: nicotinate and nicotinamide metabolism	3
NT12297	35.7444	32.5832	214.466	Metabolism: nicotinate and nicotinamide metabolism	3
NT12298	38.4661	43.8794	230.797	Metabolism: nicotinate and nicotinamide metabolism	3
NT12299	33.4106	33.4903	200.463	Metabolism: nicotinate and nicotinamide metabolism	3
NT12300	40.8077	37.4407	244.846	Metabolism: nicotinate and nicotinamide metabolism	3
NT12301	40.6509	36.6953	243.906	Metabolism: nicotinate and nicotinamide metabolism	3
NT12302	38.5087	28.2156	231.052	Metabolism: nicotinate and nicotinamide metabolism	3
NT12304	38.9017	37.5686	233.41	Metabolism: nicotinate and nicotinamide metabolism	3
NT12305	36.5247	26.1682	219.148	Metabolism: nicotinate and nicotinamide metabolism	3
NT12306	38.1984	29.7929	229.191	Metabolism: nicotinate and nicotinamide metabolism	3
NT12308	33.7617	26.7228	202.57	Metabolism: nicotinate and nicotinamide metabolism	3
NT12309	47.1517	54.6731	282.91	Metabolism: nicotinate and nicotinamide metabolism	3
NT12310	37.2064	32.4126	223.238	Metabolism: nicotinate and nicotinamide metabolism	3
NT12311	27.1899	23.7037	163.14	Metabolism: nicotinate and nicotinamide metabolism	3
NT12312	25.8398	19.6983	155.039	Metabolism: nicotinate and nicotinamide metabolism	3
NT12313	40.8519	45.2602	245.111	Metabolism: nicotinate and nicotinamide metabolism	3
NT12314	32.0608	19.922	192.365	Metabolism: nicotinate and nicotinamide metabolism	3
NT12315	34.3573	27.8687	206.144	Metabolism: nicotinate and nicotinamide metabolism	3
NT12316	31.9909	31.3819	191.945	Metabolism: nicotinate and nicotinamide metabolism	3
NT12318	29.171	25.9413	175.026	Metabolism: nicotinate and nicotinamide metabolism	3
NT12319	37.3602	31.5591	224.161	Metabolism: nicotinate and nicotinamide metabolism	3
NT12321	33.0648	28.7378	198.389	Metabolism: nicotinate and nicotinamide metabolism	3
NT12322	38.3562	33.4989	230.137	Metabolism: nicotinate and nicotinamide metabolism	3
NT12323	35.6957	23.1938	214.174	Metabolism: nicotinate and nicotinamide metabolism	3
NT12324	37.9317	35.7435	227.59	Metabolism: nicotinate and nicotinamide metabolism	3
NT12326	33.6811	28.3251	202.087	Metabolism: nicotinate and nicotinamide metabolism	3
NT12327	31.0621	22.7822	186.373	Metabolism: nicotinate and nicotinamide metabolism	3
NT12328	34.777	32.0244	208.662	Metabolism: nicotinate and nicotinamide metabolism	3
NT12329	32.4729	30.8123	194.838	Metabolism: nicotinate and nicotinamide metabolism	3
NT12330	38.0175	28.0694	228.105	Metabolism: nicotinate and nicotinamide metabolism	3
NT12331	25.7682	17.8587	154.609	Metabolism: nicotinate and nicotinamide metabolism	3
NT12332	77.564	112.004	465.384	Metabolism: nicotinate and nicotinamide metabolism	3
NT12333	30.2647	24.3548	181.588	Metabolism: nicotinate and nicotinamide metabolism	3
NT12336	32.371	27.2139	194.226	Metabolism: nicotinate and nicotinamide metabolism	3
NT12337	26.4669	20.157	158.801	Metabolism: nicotinate and nicotinamide metabolism	3
NT12338	34.1556	26.8835	204.934	Metabolism: nicotinate and nicotinamide metabolism	3
NT12339	37.4116	29.3226	224.47	Metabolism: nicotinate and nicotinamide metabolism	3
NT12341	32.2732	29.1397	193.639	Metabolism: nicotinate and nicotinamide metabolism	3
NT12343	30.744	23.6342	184.464	Metabolism: nicotinate and nicotinamide metabolism	3
NT12344	30.0726	31.7777	180.435	Metabolism: nicotinate and nicotinamide metabolism	3
NT12346	35.9748	29.0448	215.849	Metabolism: nicotinate and nicotinamide metabolism	3
NT12347	32.5558	26.7424	195.335	Metabolism: nicotinate and nicotinamide metabolism	3
NT12348	30.783	25.5365	184.698	Metabolism: nicotinate and nicotinamide metabolism	3
NT12350	28.0127	23.2701	168.076	Metabolism: nicotinate and nicotinamide metabolism	3
NT12351	33.6501	39.3568	201.901	Metabolism: nicotinate and nicotinamide metabolism	3
NT12353	22.9558	20.566	137.735	Metabolism: nicotinate and nicotinamide metabolism	3
NT12354	29.8965	26.0898	179.379	Metabolism: nicotinate and nicotinamide metabolism	3
NT12355	34.1342	29.7742	204.805	Metabolism: nicotinate and nicotinamide metabolism	3
NT12356	42.0354	31.336	252.212	Metabolism: nicotinate and nicotinamide metabolism	3
NT12357	34.7645	26.4045	208.587	Metabolism: nicotinate and nicotinamide metabolism	3
NT12358	35.2858	29.655	211.715	Metabolism: nicotinate and nicotinamide metabolism	3
NT12359	24.1433	23.7907	144.86	Metabolism: nicotinate and nicotinamide metabolism	3
NT12361	32.2358	30.0553	193.415	Metabolism: nicotinate and nicotinamide metabolism	3
NT12362	27.4308	24.129	164.585	Metabolism: nicotinate and nicotinamide metabolism	3
NT12364	33.2048	34.225	199.229	Metabolism: nicotinate and nicotinamide metabolism	3
NT12367	39.6937	41.5597	238.162	Metabolism: nicotinate and nicotinamide metabolism	3
NT12368	90.8615	158.598	545.169	Metabolism: nicotinate and nicotinamide metabolism	3
NT12370	33.2664	34.5304	199.599	Metabolism: nicotinate and nicotinamide metabolism	3
NT12371	25.9635	23.9488	155.781	Metabolism: nicotinate and nicotinamide metabolism	3
NT12372	75.1568	123.171	450.941	Metabolism: nicotinate and nicotinamide metabolism	3
NT12373	35.8602	28.8933	215.161	Metabolism: nicotinate and nicotinamide metabolism	3
NT12375	35.0207	38.6983	210.124	Metabolism: nicotinate and nicotinamide metabolism	3
NT12376	39.4472	34.6562	236.683	Metabolism: nicotinate and nicotinamide metabolism	3
NT12377	33.1364	25.3191	198.818	Metabolism: nicotinate and nicotinamide metabolism	3
NT12381	21.2932	20.2735	127.759	Metabolism: nicotinate and nicotinamide metabolism	3
NT12384	29.674	23.0984	178.044	Metabolism: nicotinate and nicotinamide metabolism	3
NT12385	31.4166	23.5127	188.5	Metabolism: nicotinate and nicotinamide metabolism	3
NT12386	35.3724	29.0511	212.234	Metabolism: nicotinate and nicotinamide metabolism	3
NT12387	40.1582	31.9301	240.949	Metabolism: nicotinate and nicotinamide metabolism	3
NT12388	31.2697	31.1938	187.618	Metabolism: nicotinate and nicotinamide metabolism	3
NT12389	28.8677	21.6302	173.206	Metabolism: nicotinate and nicotinamide metabolism	3
NT12392	31.6345	29.3767	189.807	Metabolism: nicotinate and nicotinamide metabolism	3
NT12394	42.3224	57.292	253.934	Metabolism: nicotinate and nicotinamide metabolism	3
NT12395	30.3617	28.4094	182.17	Metabolism: nicotinate and nicotinamide metabolism	3
NT12396	33.7927	27.9767	202.756	Metabolism: nicotinate and nicotinamide metabolism	3
NT12398	35.8473	34.0158	215.084	Metabolism: nicotinate and nicotinamide metabolism	3
NT12399	30.2453	24.9803	181.472	Metabolism: nicotinate and nicotinamide metabolism	3
NT12400	34.7655	34.4426	208.593	Metabolism: nicotinate and nicotinamide metabolism	3
NT12401	31.578	25.7002	189.468	Metabolism: nicotinate and nicotinamide metabolism	3
NT12402	34.8802	33.0579	209.281	Metabolism: nicotinate and nicotinamide metabolism	3
NT12404	35.1161	29.111	210.697	Metabolism: nicotinate and nicotinamide metabolism	3
NT12405	30.5044	22.6829	183.026	Metabolism: nicotinate and nicotinamide metabolism	3
NT12406	32.6854	26.5022	196.113	Metabolism: nicotinate and nicotinamide metabolism	3
NT12407	60.2018	76.8627	361.211	Metabolism: nicotinate and nicotinamide metabolism	3
NT12409	35.8363	20.5073	215.018	Metabolism: nicotinate and nicotinamide metabolism	3
NT12410	42.3672	47.1186	254.203	Metabolism: nicotinate and nicotinamide metabolism	3
NT12411	35.2287	29.122	211.372	Metabolism: nicotinate and nicotinamide metabolism	3
NT12413	36.7609	31.42	220.565	Metabolism: nicotinate and nicotinamide metabolism	3
NT12414	38.6948	33.8128	232.169	Metabolism: nicotinate and nicotinamide metabolism	3
NT12415	29.3137	22.9854	175.882	Metabolism: nicotinate and nicotinamide metabolism	3
NT12416	31.3806	26.08	188.283	Metabolism: nicotinate and nicotinamide metabolism	3
NT12418	31.271	25.1392	187.626	Metabolism: nicotinate and nicotinamide metabolism	3
NT12420	40.0774	35.3558	240.465	Metabolism: nicotinate and nicotinamide metabolism	3
NT12421	28.1998	21.0384	169.199	Metabolism: nicotinate and nicotinamide metabolism	3
NT12422	29.2747	27.3391	175.648	Metabolism: nicotinate and nicotinamide metabolism	3
NT12423	34.8354	26.8615	209.013	Metabolism: nicotinate and nicotinamide metabolism	3
NT12425	33.1894	24.5002	199.137	Metabolism: nicotinate and nicotinamide metabolism	3
NT12427	25.3731	18.2935	152.239	Metabolism: nicotinate and nicotinamide metabolism	3
NT12428	35.4363	31.2161	212.618	Metabolism: nicotinate and nicotinamide metabolism	3
NT12429	33.4182	27.7746	200.509	Metabolism: nicotinate and nicotinamide metabolism	3
NT12430	34.4889	30.1221	206.933	Metabolism: nicotinate and nicotinamide metabolism	3
NT12432	27.2421	17.2752	163.453	Metabolism: nicotinate and nicotinamide metabolism	3
NT12433	26.1974	19.7935	157.184	Metabolism: nicotinate and nicotinamide metabolism	3
NT12435	28.2616	20.8161	169.57	Metabolism: nicotinate and nicotinamide metabolism	3
NT12437	35.5159	31.2589	213.095	Metabolism: nicotinate and nicotinamide metabolism	3
NT12439	34.883	32.0129	209.298	Metabolism: nicotinate and nicotinamide metabolism	3
NT12440	41.944	33.0672	251.664	Metabolism: nicotinate and nicotinamide metabolism	3
NT12443	37.6389	31.0136	225.834	Metabolism: nicotinate and nicotinamide metabolism	3
NT12446	23.3487	19.2778	140.092	Metabolism: nicotinate and nicotinamide metabolism	3
NT12448	34.8738	24.4748	209.243	Metabolism: nicotinate and nicotinamide metabolism	3
NT12449	21.0865	16.8743	126.519	Metabolism: nicotinate and nicotinamide metabolism	3
NT12451	26.7562	21.5849	160.537	Metabolism: nicotinate and nicotinamide metabolism	3
NT12452	41.8006	43.9185	250.803	Metabolism: nicotinate and nicotinamide metabolism	3
NT12453	28.2929	22.8659	169.758	Metabolism: nicotinate and nicotinamide metabolism	3
NT12454	36.5343	30.5231	219.206	Metabolism: nicotinate and nicotinamide metabolism	3
NT12457	36.9935	33.0684	221.961	Metabolism: nicotinate and nicotinamide metabolism	3
NT12458	36.8163	26.4564	220.898	Metabolism: nicotinate and nicotinamide metabolism	3
NT12459	36.8821	29.8677	221.293	Metabolism: nicotinate and nicotinamide metabolism	3
NT12460	28.2906	24.4636	169.743	Metabolism: nicotinate and nicotinamide metabolism	3
NT12531	36.9506	30.9957	221.704	Metabolism: nicotinate and nicotinamide metabolism	3
NT12532	37.3626	37.1217	224.175	Metabolism: nicotinate and nicotinamide metabolism	3
NT12534	29.894	36.9626	179.364	Metabolism: nicotinate and nicotinamide metabolism	3
NT12536	36.0917	27.0297	216.55	Metabolism: nicotinate and nicotinamide metabolism	3
NT12537	29.5727	21.8143	177.436	Metabolism: nicotinate and nicotinamide metabolism	3
NT12538	37.8745	29.8513	227.247	Metabolism: nicotinate and nicotinamide metabolism	3
NT12539	38.4885	27.2986	230.931	Metabolism: nicotinate and nicotinamide metabolism	3
NT12540	36.7896	30.1283	220.738	Metabolism: nicotinate and nicotinamide metabolism	3
NT12542	23.4025	21.2493	140.415	Metabolism: nicotinate and nicotinamide metabolism	3
NT12543	42.1295	38.6917	252.777	Metabolism: nicotinate and nicotinamide metabolism	3
NT12545	42.1302	32.0142	252.781	Metabolism: nicotinate and nicotinamide metabolism	3
NT12546	36.4453	29.6347	218.672	Metabolism: nicotinate and nicotinamide metabolism	3
NT12547	37.174	36.249	223.044	Metabolism: nicotinate and nicotinamide metabolism	3
NT12548	37.1301	25.0223	222.78	Metabolism: nicotinate and nicotinamide metabolism	3
NT12549	31.273	30.4687	187.638	Metabolism: nicotinate and nicotinamide metabolism	3
NT12550	31.7816	25.996	190.69	Metabolism: nicotinate and nicotinamide metabolism	3
NT12551	31.5744	30.3828	189.446	Metabolism: nicotinate and nicotinamide metabolism	3
NT12552	30.3924	22.5868	182.354	Metabolism: nicotinate and nicotinamide metabolism	3
NT12553	42.5796	47.9172	255.477	Metabolism: nicotinate and nicotinamide metabolism	3
NT12554	28.899	24.2426	173.394	Metabolism: nicotinate and nicotinamide metabolism	3
NT12555	31.7566	21.3826	190.54	Metabolism: nicotinate and nicotinamide metabolism	3
NT12557	31.6801	22.0075	190.081	Metabolism: nicotinate and nicotinamide metabolism	3
NT12558	31.7017	22.6773	190.21	Metabolism: nicotinate and nicotinamide metabolism	3
NT12559	36.2687	32.0354	217.612	Metabolism: nicotinate and nicotinamide metabolism	3
NT12560	30.4915	22.1979	182.949	Metabolism: nicotinate and nicotinamide metabolism	3
NT12561	28.3373	19.2128	170.024	Metabolism: nicotinate and nicotinamide metabolism	3
NT12562	32.8412	27.2634	197.047	Metabolism: nicotinate and nicotinamide metabolism	3
NT12563	51.8144	67.4326	310.886	Metabolism: nicotinate and nicotinamide metabolism	3
NT12565	38.256	26.4615	229.536	Metabolism: nicotinate and nicotinamide metabolism	3
NT12566	54.0506	65.3611	324.303	Metabolism: nicotinate and nicotinamide metabolism	3
NT12567	41.4034	39.4037	248.421	Metabolism: nicotinate and nicotinamide metabolism	3
NT12569	38.2529	33.7609	229.517	Metabolism: nicotinate and nicotinamide metabolism	3
NT12570	31.1933	31.0707	187.16	Metabolism: nicotinate and nicotinamide metabolism	3
NT12571	26.1351	22.4563	156.811	Metabolism: nicotinate and nicotinamide metabolism	3
NT12572	39.8456	32.6186	239.074	Metabolism: nicotinate and nicotinamide metabolism	3
NT12573	35.2008	26.6714	211.205	Metabolism: nicotinate and nicotinamide metabolism	3
NT12574	38.91	35.0152	233.46	Metabolism: nicotinate and nicotinamide metabolism	3
NT12575	33.5034	27.8195	201.021	Metabolism: nicotinate and nicotinamide metabolism	3
NT12576	36.8202	29.1715	220.921	Metabolism: nicotinate and nicotinamide metabolism	3
NT12577	36.5804	32.8221	219.482	Metabolism: nicotinate and nicotinamide metabolism	3
NT12579	22.4373	13.0407	134.624	Metabolism: nicotinate and nicotinamide metabolism	3
NT12580	28.8608	20.0844	173.165	Metabolism: nicotinate and nicotinamide metabolism	3
NT12581	18.5884	16.4334	111.53	Metabolism: nicotinate and nicotinamide metabolism	3
NT12582	39.1079	35.0998	234.647	Metabolism: nicotinate and nicotinamide metabolism	3
NT12586	22.4649	18.6919	134.789	Metabolism: nicotinate and nicotinamide metabolism	3
NT12587	30.652	29.6197	183.912	Metabolism: nicotinate and nicotinamide metabolism	3
NT12588	29.8964	19.8802	179.378	Metabolism: nicotinate and nicotinamide metabolism	3
NT12589	40.5675	34.5372	243.405	Metabolism: nicotinate and nicotinamide metabolism	3
NT12590	39.3849	26.3797	236.309	Metabolism: nicotinate and nicotinamide metabolism	3
NT12591	26.9773	26.0091	161.864	Metabolism: nicotinate and nicotinamide metabolism	3
NT12592	37.051	30.1842	222.306	Metabolism: nicotinate and nicotinamide metabolism	3
NT12593	23.1173	23.0477	138.704	Metabolism: nicotinate and nicotinamide metabolism	3
NT12594	38.4175	42.7591	230.505	Metabolism: nicotinate and nicotinamide metabolism	3
NT12595	33.6247	24.3582	201.748	Metabolism: nicotinate and nicotinamide metabolism	3
NT12596	35.8415	29.9503	215.049	Metabolism: nicotinate and nicotinamide metabolism	3
NT12597	37.949	32.5081	227.694	Metabolism: nicotinate and nicotinamide metabolism	3
NT12598	39.3434	33.2875	236.061	Metabolism: nicotinate and nicotinamide metabolism	3
NT12599	33.0808	25.767	198.485	Metabolism: nicotinate and nicotinamide metabolism	3
NT12600	39.1569	31.0292	234.941	Metabolism: nicotinate and nicotinamide metabolism	3
NT12601	23.4775	20.5139	140.865	Metabolism: nicotinate and nicotinamide metabolism	3
NT12602	52.4465	68.9403	314.679	Metabolism: nicotinate and nicotinamide metabolism	3
NT12603	38.8382	40.3887	233.029	Metabolism: nicotinate and nicotinamide metabolism	3
NT12605	38.6835	33.4732	232.101	Metabolism: nicotinate and nicotinamide metabolism	3
NT12606	34.5038	27.584	207.023	Metabolism: nicotinate and nicotinamide metabolism	3
NT12607	28.9285	17.7866	173.571	Metabolism: nicotinate and nicotinamide metabolism	3
NT12608	30.1176	21.0147	180.706	Metabolism: nicotinate and nicotinamide metabolism	3
NT12609	33.4211	38.2897	200.527	Metabolism: nicotinate and nicotinamide metabolism	3
NT12610	22.6186	22.1613	135.711	Metabolism: nicotinate and nicotinamide metabolism	3
NT12611	31.5826	28.0914	189.496	Metabolism: nicotinate and nicotinamide metabolism	3
NT12612	33.0384	28.4131	198.23	Metabolism: nicotinate and nicotinamide metabolism	3
NT12613	41.4738	34.5236	248.843	Metabolism: nicotinate and nicotinamide metabolism	3
NT12614	30.9438	30.4002	185.663	Metabolism: nicotinate and nicotinamide metabolism	3
NT12615	32.8031	21.5643	196.819	Metabolism: nicotinate and nicotinamide metabolism	3
NT12616	29.5959	29.6748	177.575	Metabolism: nicotinate and nicotinamide metabolism	3
NT12617	27.0361	21.4897	162.216	Metabolism: nicotinate and nicotinamide metabolism	3
NT12618	37.1444	37.4301	222.866	Metabolism: nicotinate and nicotinamide metabolism	3
NT12619	31.1257	22.3201	186.754	Metabolism: nicotinate and nicotinamide metabolism	3
NT12704	41.7397	34.7438	250.438	Metabolism: nicotinate and nicotinamide metabolism	3
NT12705	22.2007	13.8392	133.204	Metabolism: nicotinate and nicotinamide metabolism	3
AUS_1	78.2119	149.974	8368.67	Metabolism: nucleotide	3
AUS_100	82.1859	164.188	8793.89	Metabolism: nucleotide	3
AUS_101	76.8274	137.208	8220.53	Metabolism: nucleotide	3
AUS_102	78.9944	150.293	8452.4	Metabolism: nucleotide	3
AUS_103	78.3154	144.292	8379.75	Metabolism: nucleotide	3
AUS_104	78.2243	144.101	8370	Metabolism: nucleotide	3
AUS_105	79.5618	156.029	8513.11	Metabolism: nucleotide	3
AUS_106	78.8997	173.883	8442.27	Metabolism: nucleotide	3
AUS_107	80.5103	172.398	8614.6	Metabolism: nucleotide	3
AUS_109	83.0382	170.715	8885.09	Metabolism: nucleotide	3
AUS_110	79.9654	164.898	8556.3	Metabolism: nucleotide	3
AUS_111	78.2748	154.992	8375.4	Metabolism: nucleotide	3
AUS_113	80.2204	164.526	8583.58	Metabolism: nucleotide	3
AUS_114	76.6463	129.387	8201.16	Metabolism: nucleotide	3
AUS_117	79.8786	152.431	8547.01	Metabolism: nucleotide	3
AUS_119	81.2023	173.139	8688.65	Metabolism: nucleotide	3
AUS_120	76.3619	159.011	8170.72	Metabolism: nucleotide	3
AUS_121	80.4045	160.164	8603.28	Metabolism: nucleotide	3
AUS_123	78.0869	139.868	8355.3	Metabolism: nucleotide	3
AUS_124	83.4069	179.896	8924.53	Metabolism: nucleotide	3
AUS_125	78.6822	153.341	8418.99	Metabolism: nucleotide	3
AUS_126	76.1673	125.877	8149.91	Metabolism: nucleotide	3
AUS_127	80.7913	153.277	8644.67	Metabolism: nucleotide	3
AUS_128	77.5921	145.886	8302.36	Metabolism: nucleotide	3
AUS_129	81.1946	156.847	8687.82	Metabolism: nucleotide	3
AUS_130	78.5764	145.322	8407.68	Metabolism: nucleotide	3
AUS_131	77.8604	145.741	8331.06	Metabolism: nucleotide	3
AUS_132	85.1396	234.738	9109.94	Metabolism: nucleotide	3
AUS_133	74.6851	155.064	7991.31	Metabolism: nucleotide	3
AUS_135	81.181	159.147	8686.37	Metabolism: nucleotide	3
AUS_136	81.9479	156.095	8768.42	Metabolism: nucleotide	3
AUS_138	78.7598	158.332	8427.3	Metabolism: nucleotide	3
AUS_139	79.8122	141.505	8539.9	Metabolism: nucleotide	3
AUS_14	80.6073	164.871	8624.98	Metabolism: nucleotide	3
AUS_140	77.9856	137.259	8344.46	Metabolism: nucleotide	3
AUS_141	78.0739	132.645	8353.9	Metabolism: nucleotide	3
AUS_142	75.2253	122.639	8049.11	Metabolism: nucleotide	3
AUS_143	80.1808	152.728	8579.35	Metabolism: nucleotide	3
AUS_144	78.2968	136.641	8377.76	Metabolism: nucleotide	3
AUS_145	81.2383	143.949	8692.5	Metabolism: nucleotide	3
AUS_146	76.9694	136.905	8235.72	Metabolism: nucleotide	3
AUS_147	75.0196	134.981	8027.09	Metabolism: nucleotide	3
AUS_148	77.1046	133.439	8250.19	Metabolism: nucleotide	3
AUS_149	78.9363	154.097	8446.18	Metabolism: nucleotide	3
AUS_15	82.8218	183.089	8861.93	Metabolism: nucleotide	3
AUS_150	76.8545	132.092	8223.43	Metabolism: nucleotide	3
AUS_151	81.6222	158.373	8733.58	Metabolism: nucleotide	3
AUS_152	81.6504	142.71	8736.6	Metabolism: nucleotide	3
AUS_153	79.6254	143.496	8519.91	Metabolism: nucleotide	3
AUS_155	82.6258	145.596	8840.96	Metabolism: nucleotide	3
AUS_156	76.3703	131.071	8171.62	Metabolism: nucleotide	3
AUS_159	77.3563	142.852	8277.12	Metabolism: nucleotide	3
AUS_16	80.9151	154.24	8657.91	Metabolism: nucleotide	3
AUS_160	79.9164	140.319	8551.05	Metabolism: nucleotide	3
AUS_162	76.7415	140.714	8211.34	Metabolism: nucleotide	3
AUS_165	83.6078	146.037	8946.04	Metabolism: nucleotide	3
AUS_166	83.5178	143.911	8936.4	Metabolism: nucleotide	3
AUS_167	78.0095	154.426	8347.02	Metabolism: nucleotide	3
AUS_168	80.1262	142.848	8573.5	Metabolism: nucleotide	3
AUS_169	81.2062	153.255	8689.06	Metabolism: nucleotide	3
AUS_173	79.5935	137.405	8516.51	Metabolism: nucleotide	3
AUS_174	78.5288	148.266	8402.58	Metabolism: nucleotide	3
AUS_175	82.0028	171.713	8774.3	Metabolism: nucleotide	3
AUS_176	76.43	143.674	8178.01	Metabolism: nucleotide	3
AUS_177	75.1903	133.604	8045.36	Metabolism: nucleotide	3
AUS_179	78.7495	154.207	8426.2	Metabolism: nucleotide	3
AUS_18	80.0614	163.966	8566.57	Metabolism: nucleotide	3
AUS_180	76.4533	126.21	8180.5	Metabolism: nucleotide	3
AUS_181	86.5627	237.307	9262.21	Metabolism: nucleotide	3
AUS_182	77.168	139.921	8256.97	Metabolism: nucleotide	3
AUS_183	78.7416	148.692	8425.35	Metabolism: nucleotide	3
AUS_184	78.6071	133.439	8410.96	Metabolism: nucleotide	3
AUS_186	77.9675	137.686	8342.52	Metabolism: nucleotide	3
AUS_187	74.6817	140.943	7990.94	Metabolism: nucleotide	3
AUS_189	77.8697	132.51	8332.06	Metabolism: nucleotide	3
AUS_191	79.0005	166.369	8453.06	Metabolism: nucleotide	3
AUS_192	78.0998	131.662	8356.68	Metabolism: nucleotide	3
AUS_193	76.3854	145.8	8173.24	Metabolism: nucleotide	3
AUS_194	77.8549	145.703	8330.48	Metabolism: nucleotide	3
AUS_195	76.905	150.604	8228.84	Metabolism: nucleotide	3
AUS_197	74.3606	129.322	7956.59	Metabolism: nucleotide	3
AUS_199	78.3482	141.968	8383.25	Metabolism: nucleotide	3
AUS_2	75.4354	139.568	8071.59	Metabolism: nucleotide	3
AUS_20	77.4775	132.657	8290.09	Metabolism: nucleotide	3
AUS_200	84.442	196.89	9035.3	Metabolism: nucleotide	3
AUS_201	79.1368	162.243	8467.63	Metabolism: nucleotide	3
AUS_203	82.1441	147.153	8789.41	Metabolism: nucleotide	3
AUS_205	80.6185	161.194	8626.18	Metabolism: nucleotide	3
AUS_206	81.0748	141.015	8675.01	Metabolism: nucleotide	3
AUS_208	87.4639	238.38	9358.64	Metabolism: nucleotide	3
AUS_209	80.9717	158.217	8663.98	Metabolism: nucleotide	3
AUS_21	77.4855	146.675	8290.94	Metabolism: nucleotide	3
AUS_210	82.3268	136.166	8808.97	Metabolism: nucleotide	3
AUS_212	83.2608	148.568	8908.9	Metabolism: nucleotide	3
AUS_214	75.7401	142.481	8104.19	Metabolism: nucleotide	3
AUS_215	77.4614	141.998	8288.37	Metabolism: nucleotide	3
AUS_216	79.4182	150.681	8497.74	Metabolism: nucleotide	3
AUS_217	78.8918	134.59	8441.42	Metabolism: nucleotide	3
AUS_219	81.1147	164.005	8679.27	Metabolism: nucleotide	3
AUS_22	77.6221	142.372	8305.57	Metabolism: nucleotide	3
AUS_220	77.3089	128.354	8272.05	Metabolism: nucleotide	3
AUS_222	80.8805	150.085	8654.21	Metabolism: nucleotide	3
AUS_223	77.8834	148.43	8333.53	Metabolism: nucleotide	3
AUS_224	79.9691	154.274	8556.69	Metabolism: nucleotide	3
AUS_225	79.465	160.482	8502.75	Metabolism: nucleotide	3
AUS_228	79.7708	157.719	8535.48	Metabolism: nucleotide	3
AUS_23	78.3043	141.81	8378.56	Metabolism: nucleotide	3
AUS_231	76.1989	148.659	8153.28	Metabolism: nucleotide	3
AUS_232	78.4234	148.328	8391.31	Metabolism: nucleotide	3
AUS_236	78.5193	146.878	8401.56	Metabolism: nucleotide	3
AUS_237	77.8424	137.506	8329.14	Metabolism: nucleotide	3
AUS_24	79.0322	149.381	8456.45	Metabolism: nucleotide	3
AUS_240	81.6889	139.539	8740.71	Metabolism: nucleotide	3
AUS_244	76.1223	129.74	8145.09	Metabolism: nucleotide	3
AUS_28	81.6866	145.203	8740.46	Metabolism: nucleotide	3
AUS_29	75.5379	118.199	8082.56	Metabolism: nucleotide	3
AUS_3	80.204	171.243	8581.83	Metabolism: nucleotide	3
AUS_30	83.4658	139.224	8930.84	Metabolism: nucleotide	3
AUS_31	81.1594	162.054	8684.05	Metabolism: nucleotide	3
AUS_32	80.3397	142.512	8596.34	Metabolism: nucleotide	3
AUS_33	80.0463	139.824	8564.96	Metabolism: nucleotide	3
AUS_34	80.0043	146.764	8560.46	Metabolism: nucleotide	3
AUS_35	73.5593	141.897	7870.85	Metabolism: nucleotide	3
AUS_36	76.4792	133.236	8183.28	Metabolism: nucleotide	3
AUS_37	75.3998	140.573	8067.78	Metabolism: nucleotide	3
AUS_38	80.3108	130.458	8593.26	Metabolism: nucleotide	3
AUS_39	80.0776	129.949	8568.31	Metabolism: nucleotide	3
AUS_40	80.0183	171.32	8561.96	Metabolism: nucleotide	3
AUS_41	86.4258	212.449	9247.56	Metabolism: nucleotide	3
AUS_42	78.9064	141.015	8442.98	Metabolism: nucleotide	3
AUS_43	81.5635	146.82	8727.29	Metabolism: nucleotide	3
AUS_44	83.2326	151.335	8905.89	Metabolism: nucleotide	3
AUS_45	78.8711	142.178	8439.21	Metabolism: nucleotide	3
AUS_46	78.8813	131.435	8440.3	Metabolism: nucleotide	3
AUS_47	75.6458	146.376	8094.1	Metabolism: nucleotide	3
AUS_48	83.2255	170.808	8905.13	Metabolism: nucleotide	3
AUS_49	79.3002	169.22	8485.13	Metabolism: nucleotide	3
AUS_50	78.3814	134.97	8386.81	Metabolism: nucleotide	3
AUS_51	80.8159	157.752	8647.3	Metabolism: nucleotide	3
AUS_52	78.1515	155.58	8362.21	Metabolism: nucleotide	3
AUS_53	78.1161	154.017	8358.42	Metabolism: nucleotide	3
AUS_54	81.489	166.95	8719.32	Metabolism: nucleotide	3
AUS_55	76.6039	146.16	8196.61	Metabolism: nucleotide	3
AUS_56	80.4703	161.784	8610.32	Metabolism: nucleotide	3
AUS_57	76.8315	145.733	8220.97	Metabolism: nucleotide	3
AUS_58	79.6172	127.776	8519.04	Metabolism: nucleotide	3
AUS_59	82.1513	154.44	8790.19	Metabolism: nucleotide	3
AUS_60	79.2864	193.029	8483.64	Metabolism: nucleotide	3
AUS_61	80.2661	138.156	8588.47	Metabolism: nucleotide	3
AUS_63	78.4437	144.71	8393.48	Metabolism: nucleotide	3
AUS_64	78.698	149.247	8420.68	Metabolism: nucleotide	3
AUS_65	79.8784	148.96	8546.99	Metabolism: nucleotide	3
AUS_68	78.74	145.733	8425.18	Metabolism: nucleotide	3
AUS_69	78.8923	137.477	8441.47	Metabolism: nucleotide	3
AUS_70	80.0459	157.694	8564.92	Metabolism: nucleotide	3
AUS_76	78.0315	151.906	8349.38	Metabolism: nucleotide	3
AUS_77	79.3972	133.163	8495.51	Metabolism: nucleotide	3
AUS_78	78.7502	142.588	8426.27	Metabolism: nucleotide	3
AUS_8	79.3898	127.251	8494.71	Metabolism: nucleotide	3
AUS_80	80.5189	147.886	8615.52	Metabolism: nucleotide	3
AUS_83	80.3236	159.348	8594.62	Metabolism: nucleotide	3
AUS_84	78.8713	147.587	8439.23	Metabolism: nucleotide	3
AUS_87	92.8596	243.01	9935.98	Metabolism: nucleotide	3
AUS_89	76.6507	136.569	8201.62	Metabolism: nucleotide	3
AUS_9	80.5618	146.456	8620.12	Metabolism: nucleotide	3
AUS_90	77.6577	158.986	8309.37	Metabolism: nucleotide	3
AUS_91	76.1077	127.567	8143.52	Metabolism: nucleotide	3
AUS_94	87.5075	217.604	9363.3	Metabolism: nucleotide	3
AUS_95	77.9758	134.08	8343.41	Metabolism: nucleotide	3
AUS_96	77.4716	146.105	8289.46	Metabolism: nucleotide	3
AUS_98	76.7493	148.511	8212.17	Metabolism: nucleotide	3
AUS_99	80.643	152.542	8628.8	Metabolism: nucleotide	3
NT12001	80.3708	132.504	8599.67	Metabolism: nucleotide	3
NT12002	78.4445	152.784	8393.56	Metabolism: nucleotide	3
NT12003	81.9023	149.276	8763.54	Metabolism: nucleotide	3
NT12004	83.0545	130.908	8886.83	Metabolism: nucleotide	3
NT12005	82.536	128.367	8831.36	Metabolism: nucleotide	3
NT12006	80.7725	143.859	8642.66	Metabolism: nucleotide	3
NT12007	82.7218	154.071	8851.23	Metabolism: nucleotide	3
NT12008	85.0558	187.429	9100.97	Metabolism: nucleotide	3
NT12009	81.6048	140.683	8731.72	Metabolism: nucleotide	3
NT12011	82.6573	150.373	8844.33	Metabolism: nucleotide	3
NT12012	80.0955	165.542	8570.22	Metabolism: nucleotide	3
NT12013	79.0809	145.054	8461.66	Metabolism: nucleotide	3
NT12014	81.7489	130.578	8747.13	Metabolism: nucleotide	3
NT12015	83.3238	128.702	8915.65	Metabolism: nucleotide	3
NT12016	78.3958	119.848	8388.35	Metabolism: nucleotide	3
NT12017	79.2394	164.853	8478.62	Metabolism: nucleotide	3
NT12018	79.7883	160.539	8537.34	Metabolism: nucleotide	3
NT12019	77.8409	150.045	8328.97	Metabolism: nucleotide	3
NT12020	81.9002	162.059	8763.32	Metabolism: nucleotide	3
NT12021	79.8073	140.157	8539.38	Metabolism: nucleotide	3
NT12022	84.7897	149.101	9072.5	Metabolism: nucleotide	3
NT12023	86.9272	148.415	9301.21	Metabolism: nucleotide	3
NT12024	81.9602	164.259	8769.74	Metabolism: nucleotide	3
NT12025	79.0676	167.876	8460.23	Metabolism: nucleotide	3
NT12026	82.059	157.063	8780.32	Metabolism: nucleotide	3
NT12027	79.9065	162.279	8550	Metabolism: nucleotide	3
NT12028	78.758	143.334	8427.11	Metabolism: nucleotide	3
NT12029	80.8855	156.185	8654.75	Metabolism: nucleotide	3
NT12030	79.5239	152.18	8509.05	Metabolism: nucleotide	3
NT12031	81.5525	158.517	8726.12	Metabolism: nucleotide	3
NT12032	81.3071	153.264	8699.86	Metabolism: nucleotide	3
NT12033	82.3509	148.179	8811.54	Metabolism: nucleotide	3
NT12034	81.4778	147.064	8718.12	Metabolism: nucleotide	3
NT12035	80.3842	151.12	8601.11	Metabolism: nucleotide	3
NT12036	82.9283	151.94	8873.33	Metabolism: nucleotide	3
NT12037	77.5414	137.118	8296.94	Metabolism: nucleotide	3
NT12038	79.1906	154.571	8473.4	Metabolism: nucleotide	3
NT12039	82.4845	145.386	8825.84	Metabolism: nucleotide	3
NT12040	82.6448	162.371	8842.99	Metabolism: nucleotide	3
NT12041	79.9279	145.811	8552.29	Metabolism: nucleotide	3
NT12042	80.6438	154.925	8628.89	Metabolism: nucleotide	3
NT12043	80.0232	146.567	8562.49	Metabolism: nucleotide	3
NT12044	81.7399	163.691	8746.17	Metabolism: nucleotide	3
NT12045	79.481	152.626	8504.46	Metabolism: nucleotide	3
NT12046	83.0101	155.162	8882.08	Metabolism: nucleotide	3
NT12048	72.2776	150.529	7733.7	Metabolism: nucleotide	3
NT12049	79.2425	149.748	8478.95	Metabolism: nucleotide	3
NT12051	80.6378	155.205	8628.24	Metabolism: nucleotide	3
NT12053	80.883	140.877	8654.49	Metabolism: nucleotide	3
NT12054	83.0825	142.238	8889.82	Metabolism: nucleotide	3
NT12055	81.5965	144.508	8730.83	Metabolism: nucleotide	3
NT12056	76.9338	151.775	8231.92	Metabolism: nucleotide	3
NT12057	81.2083	147.307	8689.29	Metabolism: nucleotide	3
NT12058	78.9809	152.206	8450.96	Metabolism: nucleotide	3
NT12059	77.4184	128.211	8283.77	Metabolism: nucleotide	3
NT12060	82.8958	137.732	8869.85	Metabolism: nucleotide	3
NT12061	82.2968	162.496	8805.75	Metabolism: nucleotide	3
NT12062	85.752	169.116	9175.46	Metabolism: nucleotide	3
NT12063	79.3377	160.051	8489.13	Metabolism: nucleotide	3
NT12064	77.4171	123.971	8283.63	Metabolism: nucleotide	3
NT12065	80.0583	161.293	8566.24	Metabolism: nucleotide	3
NT12066	77.8118	146.693	8325.86	Metabolism: nucleotide	3
NT12068	84.0694	138.218	8995.43	Metabolism: nucleotide	3
NT12069	86.4169	176.65	9246.61	Metabolism: nucleotide	3
NT12070	83.101	149.529	8891.81	Metabolism: nucleotide	3
NT12072	80.9125	144.435	8657.64	Metabolism: nucleotide	3
NT12073	81.3246	128.433	8701.74	Metabolism: nucleotide	3
NT12074	83.1655	134.785	8898.71	Metabolism: nucleotide	3
NT12075	81.4969	143.5	8720.17	Metabolism: nucleotide	3
NT12076	80.1604	144.022	8577.17	Metabolism: nucleotide	3
NT12077	77.7074	142.124	8314.69	Metabolism: nucleotide	3
NT12078	77.7986	147.796	8324.45	Metabolism: nucleotide	3
NT12079	80.3398	156.973	8596.36	Metabolism: nucleotide	3
NT12080	83.1406	138.261	8896.04	Metabolism: nucleotide	3
NT12081	82.9759	161.055	8878.42	Metabolism: nucleotide	3
NT12082	77.9289	128.646	8338.4	Metabolism: nucleotide	3
NT12084	83.6228	157.581	8947.64	Metabolism: nucleotide	3
NT12085	82.371	137.859	8813.7	Metabolism: nucleotide	3
NT12086	78.1981	169.207	8367.19	Metabolism: nucleotide	3
NT12087	81.3274	138.326	8702.03	Metabolism: nucleotide	3
NT12088	74.4033	149.456	7961.15	Metabolism: nucleotide	3
NT12089	82.4449	132.797	8821.6	Metabolism: nucleotide	3
NT12090	78.807	123.713	8432.35	Metabolism: nucleotide	3
NT12091	78.8421	133.851	8436.1	Metabolism: nucleotide	3
NT12092	83.9336	142.149	8980.9	Metabolism: nucleotide	3
NT12093	78.3949	128.635	8388.26	Metabolism: nucleotide	3
NT12094	82.1045	143.077	8785.18	Metabolism: nucleotide	3
NT12095	78.7472	144.269	8425.95	Metabolism: nucleotide	3
NT12096	80.2277	162.163	8584.36	Metabolism: nucleotide	3
NT12098	79.3669	131.998	8492.26	Metabolism: nucleotide	3
NT12099	78.4192	170.777	8390.85	Metabolism: nucleotide	3
NT12100	80.7744	144.636	8642.86	Metabolism: nucleotide	3
NT12102	78.3997	132.708	8388.77	Metabolism: nucleotide	3
NT12103	79.7801	147.535	8536.47	Metabolism: nucleotide	3
NT12104	76.3556	136.092	8170.05	Metabolism: nucleotide	3
NT12111	76.5212	134.899	8187.76	Metabolism: nucleotide	3
NT12112	80.1878	161.419	8580.09	Metabolism: nucleotide	3
NT12115	76.356	174.536	8170.1	Metabolism: nucleotide	3
NT12116	79.5879	147.173	8515.91	Metabolism: nucleotide	3
NT12117	80.2649	139.25	8588.34	Metabolism: nucleotide	3
NT12118	81.8428	154.131	8757.18	Metabolism: nucleotide	3
NT12119	82.8651	151.364	8866.57	Metabolism: nucleotide	3
NT12123	77.678	155.358	8311.54	Metabolism: nucleotide	3
NT12124	76.6328	134.341	8199.71	Metabolism: nucleotide	3
NT12125	78.6855	168.948	8419.35	Metabolism: nucleotide	3
NT12126	80.8985	152.447	8656.14	Metabolism: nucleotide	3
NT12127	75.9596	140.612	8127.68	Metabolism: nucleotide	3
NT12128	79.3656	135.6	8492.12	Metabolism: nucleotide	3
NT12130	78.1022	132.997	8356.93	Metabolism: nucleotide	3
NT12131	84.5539	172.453	9047.27	Metabolism: nucleotide	3
NT12132	79.2915	145.053	8484.19	Metabolism: nucleotide	3
NT12133	76.715	141.016	8208.51	Metabolism: nucleotide	3
NT12134	77.2238	137.139	8262.95	Metabolism: nucleotide	3
NT12135	79.6123	145.018	8518.51	Metabolism: nucleotide	3
NT12136	80.3787	145.764	8600.52	Metabolism: nucleotide	3
NT12137	80.1103	139.228	8571.8	Metabolism: nucleotide	3
NT12143	81.6642	147.544	8738.07	Metabolism: nucleotide	3
NT12144	82.6824	147.87	8847.02	Metabolism: nucleotide	3
NT12145	88.3167	213.394	9449.88	Metabolism: nucleotide	3
NT12146	79.5564	138.275	8512.54	Metabolism: nucleotide	3
NT12148	78.4786	137.896	8397.21	Metabolism: nucleotide	3
NT12149	76.7917	136.393	8216.71	Metabolism: nucleotide	3
NT12151	78.4978	142.951	8399.26	Metabolism: nucleotide	3
NT12152	78.1459	148.357	8361.61	Metabolism: nucleotide	3
NT12153	78.2558	132.846	8373.37	Metabolism: nucleotide	3
NT12154	74.4838	130.717	7969.77	Metabolism: nucleotide	3
NT12155	77.2152	130.66	8262.03	Metabolism: nucleotide	3
NT12157	77.7821	143.252	8322.68	Metabolism: nucleotide	3
NT12158	77.0972	137.493	8249.4	Metabolism: nucleotide	3
NT12159	79.6999	157.348	8527.89	Metabolism: nucleotide	3
NT12160	78.3467	141.334	8383.1	Metabolism: nucleotide	3
NT12161	78.8752	162.61	8439.65	Metabolism: nucleotide	3
NT12163	77.8664	152.931	8331.71	Metabolism: nucleotide	3
NT12166	79.9641	152.081	8556.16	Metabolism: nucleotide	3
NT12167	77.6979	151.783	8313.68	Metabolism: nucleotide	3
NT12168	80.4966	153.369	8613.14	Metabolism: nucleotide	3
NT12169	78.4516	150.177	8394.32	Metabolism: nucleotide	3
NT12171	78.5889	146.001	8409.02	Metabolism: nucleotide	3
NT12172	79.8059	129.48	8539.24	Metabolism: nucleotide	3
NT12173	76.5832	145.708	8194.4	Metabolism: nucleotide	3
NT12174	78.1084	156.793	8357.6	Metabolism: nucleotide	3
NT12176	80.3166	153.792	8593.88	Metabolism: nucleotide	3
NT12177	89.2909	174.899	9554.13	Metabolism: nucleotide	3
NT12178	76.4665	133.385	8181.91	Metabolism: nucleotide	3
NT12179	79.5129	138.582	8507.88	Metabolism: nucleotide	3
NT12191	79.1446	142.99	8468.48	Metabolism: nucleotide	3
NT12193	83.0833	152.581	8889.91	Metabolism: nucleotide	3
NT12194	79.2746	134.479	8482.38	Metabolism: nucleotide	3
NT12196	97.9197	232.019	10477.4	Metabolism: nucleotide	3
NT12197	82.0008	165.764	8774.08	Metabolism: nucleotide	3
NT12198	78.647	138.348	8415.23	Metabolism: nucleotide	3
NT12199	78.9391	143.24	8446.48	Metabolism: nucleotide	3
NT12200	79.2768	153.379	8482.62	Metabolism: nucleotide	3
NT12202	78.2876	150.468	8376.77	Metabolism: nucleotide	3
NT12204	81.5886	155.801	8729.98	Metabolism: nucleotide	3
NT12205	77.7835	144.802	8322.84	Metabolism: nucleotide	3
NT12206	77.1682	132.303	8257	Metabolism: nucleotide	3
NT12207	79.0778	159.229	8461.32	Metabolism: nucleotide	3
NT12208	80.6804	151.159	8632.8	Metabolism: nucleotide	3
NT12209	75.5843	146.32	8087.52	Metabolism: nucleotide	3
NT12210	79.5038	145.328	8506.9	Metabolism: nucleotide	3
NT12211	82.3487	152.733	8811.31	Metabolism: nucleotide	3
NT12212	79.7998	149.277	8538.58	Metabolism: nucleotide	3
NT12213	79.9857	171.474	8558.47	Metabolism: nucleotide	3
NT12214	79.6412	145.265	8521.61	Metabolism: nucleotide	3
NT12215	76.0146	136.238	8133.56	Metabolism: nucleotide	3
NT12216	80.9954	147.022	8666.51	Metabolism: nucleotide	3
NT12217	80.7473	149.203	8639.96	Metabolism: nucleotide	3
NT12218	79.3959	150.216	8495.37	Metabolism: nucleotide	3
NT12219	81.7256	165.556	8744.64	Metabolism: nucleotide	3
NT12220	79.7173	153.118	8529.75	Metabolism: nucleotide	3
NT12221	78.6523	151.565	8415.79	Metabolism: nucleotide	3
NT12222	82.6735	161.206	8846.06	Metabolism: nucleotide	3
NT12223	77.683	142.434	8312.08	Metabolism: nucleotide	3
NT12224	82.9595	149.819	8876.67	Metabolism: nucleotide	3
NT12225	81.1968	149.133	8688.05	Metabolism: nucleotide	3
NT12226	81.2416	138.647	8692.85	Metabolism: nucleotide	3
NT12227	80.4568	154.154	8608.88	Metabolism: nucleotide	3
NT12228	79.7402	166.059	8532.21	Metabolism: nucleotide	3
NT12229	83.2643	191.554	8909.28	Metabolism: nucleotide	3
NT12231	77.8713	147.975	8332.22	Metabolism: nucleotide	3
NT12232	82.6064	156.889	8838.88	Metabolism: nucleotide	3
NT12233	76.1719	132.055	8150.39	Metabolism: nucleotide	3
NT12234	83.1472	149.168	8896.75	Metabolism: nucleotide	3
NT12235	78.223	140.005	8369.86	Metabolism: nucleotide	3
NT12236	79.4883	156.981	8505.25	Metabolism: nucleotide	3
NT12237	80.4054	137.158	8603.38	Metabolism: nucleotide	3
NT12238	81.0344	175.202	8670.68	Metabolism: nucleotide	3
NT12239	74.5302	146.868	7974.73	Metabolism: nucleotide	3
NT12241	78.2886	141.661	8376.88	Metabolism: nucleotide	3
NT12242	75.7563	143.186	8105.92	Metabolism: nucleotide	3
NT12243	76.3405	144.001	8168.43	Metabolism: nucleotide	3
NT12244	78.2136	145.839	8368.85	Metabolism: nucleotide	3
NT12246	78.3518	154.032	8383.64	Metabolism: nucleotide	3
NT12247	81.1447	167.353	8682.48	Metabolism: nucleotide	3
NT12248	82.79	174.36	8858.53	Metabolism: nucleotide	3
NT12250	76.5433	149.479	8190.13	Metabolism: nucleotide	3
NT12251	79.7728	156.266	8535.69	Metabolism: nucleotide	3
NT12253	78.7824	143.001	8429.71	Metabolism: nucleotide	3
NT12255	75.9386	131.819	8125.43	Metabolism: nucleotide	3
NT12256	78.1856	131.416	8365.86	Metabolism: nucleotide	3
NT12257	82.3066	209.928	8806.81	Metabolism: nucleotide	3
NT12258	79.9917	191.97	8559.11	Metabolism: nucleotide	3
NT12260	81.4742	146.933	8717.74	Metabolism: nucleotide	3
NT12261	79.8717	138.967	8546.27	Metabolism: nucleotide	3
NT12262	82.8667	153.87	8866.73	Metabolism: nucleotide	3
NT12263	81.4722	156.046	8717.52	Metabolism: nucleotide	3
NT12264	80.3149	156.39	8593.7	Metabolism: nucleotide	3
NT12265	81.8258	160.194	8755.36	Metabolism: nucleotide	3
NT12268	76.0462	125.776	8136.94	Metabolism: nucleotide	3
NT12269	78.5819	154.569	8408.27	Metabolism: nucleotide	3
NT12270	75.1701	134.672	8043.2	Metabolism: nucleotide	3
NT12272	79.4704	155.848	8503.33	Metabolism: nucleotide	3
NT12273	78.3551	149.979	8384	Metabolism: nucleotide	3
NT12274	78.5079	146.574	8400.34	Metabolism: nucleotide	3
NT12276	74.207	118.905	7940.15	Metabolism: nucleotide	3
NT12277	80.331	158.06	8595.42	Metabolism: nucleotide	3
NT12283	79.0487	147.95	8458.21	Metabolism: nucleotide	3
NT12285	78.068	145.919	8353.28	Metabolism: nucleotide	3
NT12286	75.7127	147.551	8101.26	Metabolism: nucleotide	3
NT12287	77.4352	141.154	8285.56	Metabolism: nucleotide	3
NT12288	81.5269	150.956	8723.38	Metabolism: nucleotide	3
NT12289	78.5713	138.882	8407.13	Metabolism: nucleotide	3
NT12290	76.8329	154.531	8221.12	Metabolism: nucleotide	3
NT12291	78.466	144.202	8395.86	Metabolism: nucleotide	3
NT12292	91.169	181.624	9755.09	Metabolism: nucleotide	3
NT12293	90.4885	246.468	9682.27	Metabolism: nucleotide	3
NT12296	76.5801	151.582	8194.07	Metabolism: nucleotide	3
NT12297	78.7833	149.773	8429.82	Metabolism: nucleotide	3
NT12298	79.4575	145.942	8501.95	Metabolism: nucleotide	3
NT12299	77.8407	142.693	8328.96	Metabolism: nucleotide	3
NT12300	77.7271	156.34	8316.8	Metabolism: nucleotide	3
NT12301	76.6873	150.675	8205.54	Metabolism: nucleotide	3
NT12302	78.3624	154.969	8384.77	Metabolism: nucleotide	3
NT12304	76.1103	151.24	8143.8	Metabolism: nucleotide	3
NT12305	78.1643	147.74	8363.58	Metabolism: nucleotide	3
NT12306	79.2143	152.983	8475.93	Metabolism: nucleotide	3
NT12308	77.3873	134.397	8280.44	Metabolism: nucleotide	3
NT12309	80.5777	155.375	8621.81	Metabolism: nucleotide	3
NT12310	78.3229	155.404	8380.55	Metabolism: nucleotide	3
NT12311	79.3786	151.978	8493.51	Metabolism: nucleotide	3
NT12312	80.5238	161.252	8616.05	Metabolism: nucleotide	3
NT12313	79.2606	158.723	8480.88	Metabolism: nucleotide	3
NT12314	80.9742	152.023	8664.24	Metabolism: nucleotide	3
NT12315	77.0817	144.084	8247.74	Metabolism: nucleotide	3
NT12316	77.8426	142.147	8329.16	Metabolism: nucleotide	3
NT12318	80.7328	147.198	8638.41	Metabolism: nucleotide	3
NT12319	76.3308	146.214	8167.4	Metabolism: nucleotide	3
NT12321	79.5711	156.781	8514.1	Metabolism: nucleotide	3
NT12322	79.3465	138.541	8490.08	Metabolism: nucleotide	3
NT12323	76.5267	135.752	8188.36	Metabolism: nucleotide	3
NT12324	78.1898	140.405	8366.31	Metabolism: nucleotide	3
NT12326	79.1397	155.177	8467.95	Metabolism: nucleotide	3
NT12327	74.0863	145.184	7927.23	Metabolism: nucleotide	3
NT12328	81.3761	160.454	8707.24	Metabolism: nucleotide	3
NT12329	82.2458	149.763	8800.3	Metabolism: nucleotide	3
NT12330	78.7476	150.282	8425.99	Metabolism: nucleotide	3
NT12331	79.5061	133.743	8507.15	Metabolism: nucleotide	3
NT12332	76.1072	157.832	8143.47	Metabolism: nucleotide	3
NT12333	78.5519	139.192	8405.05	Metabolism: nucleotide	3
NT12336	79.395	145.423	8495.26	Metabolism: nucleotide	3
NT12337	78.9187	135.81	8444.3	Metabolism: nucleotide	3
NT12338	78.7043	149.772	8421.36	Metabolism: nucleotide	3
NT12339	77.4704	138.105	8289.33	Metabolism: nucleotide	3
NT12341	81.7623	146.15	8748.56	Metabolism: nucleotide	3
NT12343	82.0371	162.204	8777.97	Metabolism: nucleotide	3
NT12344	75.9986	151.513	8131.85	Metabolism: nucleotide	3
NT12346	78.3132	159.779	8379.51	Metabolism: nucleotide	3
NT12347	74.2454	120.736	7944.26	Metabolism: nucleotide	3
NT12348	79.9058	147.821	8549.92	Metabolism: nucleotide	3
NT12350	79.2738	143.247	8482.29	Metabolism: nucleotide	3
NT12351	77.0661	125.703	8246.07	Metabolism: nucleotide	3
NT12353	75.1414	130.229	8040.13	Metabolism: nucleotide	3
NT12354	78.0564	143.886	8352.04	Metabolism: nucleotide	3
NT12355	85.6802	174.778	9167.78	Metabolism: nucleotide	3
NT12356	73.5212	144.592	7866.77	Metabolism: nucleotide	3
NT12357	75.727	141.84	8102.79	Metabolism: nucleotide	3
NT12358	76.5732	154.421	8193.33	Metabolism: nucleotide	3
NT12359	79.6128	152.077	8518.57	Metabolism: nucleotide	3
NT12361	77.8916	141.249	8334.4	Metabolism: nucleotide	3
NT12362	81.4943	144.632	8719.89	Metabolism: nucleotide	3
NT12364	76.1539	144.791	8148.47	Metabolism: nucleotide	3
NT12367	81.2949	150.037	8698.56	Metabolism: nucleotide	3
NT12368	80.4779	141.179	8611.13	Metabolism: nucleotide	3
NT12370	77.0905	138.619	8248.68	Metabolism: nucleotide	3
NT12371	76.9469	129.694	8233.32	Metabolism: nucleotide	3
NT12372	79.9574	155.608	8555.44	Metabolism: nucleotide	3
NT12373	78.5622	124.509	8406.16	Metabolism: nucleotide	3
NT12375	77.2469	128.132	8265.42	Metabolism: nucleotide	3
NT12376	75.1255	154.644	8038.43	Metabolism: nucleotide	3
NT12377	74.9771	139.745	8022.54	Metabolism: nucleotide	3
NT12381	78.5192	119.084	8401.56	Metabolism: nucleotide	3
NT12384	79.0694	136.02	8460.42	Metabolism: nucleotide	3
NT12385	73.8886	135.65	7906.08	Metabolism: nucleotide	3
NT12386	74.456	143.224	7966.79	Metabolism: nucleotide	3
NT12387	78.2451	143.401	8372.23	Metabolism: nucleotide	3
NT12388	79.2626	149.661	8481.1	Metabolism: nucleotide	3
NT12389	80.3497	149.971	8597.42	Metabolism: nucleotide	3
NT12392	77.3908	129.611	8280.81	Metabolism: nucleotide	3
NT12394	77.2262	132.83	8263.2	Metabolism: nucleotide	3
NT12395	77.952	148.586	8340.86	Metabolism: nucleotide	3
NT12396	75.353	151.103	8062.78	Metabolism: nucleotide	3
NT12398	80.1895	148.698	8580.28	Metabolism: nucleotide	3
NT12399	78.5846	137.114	8408.55	Metabolism: nucleotide	3
NT12400	80.0463	165.449	8564.95	Metabolism: nucleotide	3
NT12401	74.6015	119	7982.36	Metabolism: nucleotide	3
NT12402	77.2302	160.562	8263.63	Metabolism: nucleotide	3
NT12404	77.8772	130.916	8332.86	Metabolism: nucleotide	3
NT12405	74.7508	148.019	7998.34	Metabolism: nucleotide	3
NT12406	75.5561	144.918	8084.51	Metabolism: nucleotide	3
NT12407	79.9223	148.627	8551.68	Metabolism: nucleotide	3
NT12409	73.8038	118.22	7897.01	Metabolism: nucleotide	3
NT12410	78.2495	154.472	8372.69	Metabolism: nucleotide	3
NT12411	76.7939	154.153	8216.94	Metabolism: nucleotide	3
NT12413	76.4311	156.758	8178.13	Metabolism: nucleotide	3
NT12414	79.7496	134.704	8533.21	Metabolism: nucleotide	3
NT12415	77.559	150.263	8298.82	Metabolism: nucleotide	3
NT12416	77.3331	142.555	8274.64	Metabolism: nucleotide	3
NT12418	76.6711	130.833	8203.81	Metabolism: nucleotide	3
NT12420	76.7999	150.313	8217.59	Metabolism: nucleotide	3
NT12421	76.3282	132.072	8167.12	Metabolism: nucleotide	3
NT12422	82.0485	149.938	8779.19	Metabolism: nucleotide	3
NT12423	76.6876	127.292	8205.57	Metabolism: nucleotide	3
NT12425	74.7859	125.944	8002.1	Metabolism: nucleotide	3
NT12427	77.1616	136.616	8256.29	Metabolism: nucleotide	3
NT12428	75.8211	129.792	8112.85	Metabolism: nucleotide	3
NT12429	75.9919	132.225	8131.13	Metabolism: nucleotide	3
NT12430	77.5199	133.833	8294.63	Metabolism: nucleotide	3
NT12432	80.1533	145.959	8576.4	Metabolism: nucleotide	3
NT12433	77.5756	140.251	8300.58	Metabolism: nucleotide	3
NT12435	78.9086	138.136	8443.22	Metabolism: nucleotide	3
NT12437	75.3074	134.379	8057.9	Metabolism: nucleotide	3
NT12439	79.5719	133.643	8514.2	Metabolism: nucleotide	3
NT12440	76.3768	138.076	8172.32	Metabolism: nucleotide	3
NT12443	77.089	150.979	8248.52	Metabolism: nucleotide	3
NT12446	79.7309	138.545	8531.21	Metabolism: nucleotide	3
NT12448	78.5285	152.969	8402.55	Metabolism: nucleotide	3
NT12449	80.3147	150.141	8593.67	Metabolism: nucleotide	3
NT12451	80.7569	145.565	8640.99	Metabolism: nucleotide	3
NT12452	78.2442	147.962	8372.13	Metabolism: nucleotide	3
NT12453	93.0688	212.891	9958.36	Metabolism: nucleotide	3
NT12454	75.4302	142.57	8071.03	Metabolism: nucleotide	3
NT12457	80.6875	146.408	8633.56	Metabolism: nucleotide	3
NT12458	78.683	152.628	8419.08	Metabolism: nucleotide	3
NT12459	75.2242	135.053	8048.99	Metabolism: nucleotide	3
NT12460	80.3387	148.859	8596.25	Metabolism: nucleotide	3
NT12531	78.168	144.812	8363.98	Metabolism: nucleotide	3
NT12532	77.9618	151.687	8341.92	Metabolism: nucleotide	3
NT12534	94.6545	263.62	10128	Metabolism: nucleotide	3
NT12536	83.8875	185.42	8975.96	Metabolism: nucleotide	3
NT12537	78.2943	127.83	8377.49	Metabolism: nucleotide	3
NT12538	79.8547	154.216	8544.46	Metabolism: nucleotide	3
NT12539	77.271	140.822	8268	Metabolism: nucleotide	3
NT12540	78.7365	137.171	8424.81	Metabolism: nucleotide	3
NT12542	74.1424	118.248	7933.23	Metabolism: nucleotide	3
NT12543	79.1446	142.428	8468.47	Metabolism: nucleotide	3
NT12545	75.9238	136.703	8123.85	Metabolism: nucleotide	3
NT12546	78.6307	141.95	8413.49	Metabolism: nucleotide	3
NT12547	76.0133	127.433	8133.43	Metabolism: nucleotide	3
NT12548	85.0735	148.482	9102.86	Metabolism: nucleotide	3
NT12549	78.6608	163.788	8416.71	Metabolism: nucleotide	3
NT12550	76.9722	147.254	8236.03	Metabolism: nucleotide	3
NT12551	81.6375	176.484	8735.21	Metabolism: nucleotide	3
NT12552	80.0779	148.043	8568.34	Metabolism: nucleotide	3
NT12553	79.291	162.352	8484.14	Metabolism: nucleotide	3
NT12554	77.8669	133.598	8331.75	Metabolism: nucleotide	3
NT12555	79.263	142.043	8481.14	Metabolism: nucleotide	3
NT12557	77.8165	156.606	8326.37	Metabolism: nucleotide	3
NT12558	82.8679	156.2	8866.87	Metabolism: nucleotide	3
NT12559	77.2302	153.149	8263.64	Metabolism: nucleotide	3
NT12560	79.1789	140.886	8472.15	Metabolism: nucleotide	3
NT12561	79.4833	127.921	8504.71	Metabolism: nucleotide	3
NT12562	77.3131	140.768	8272.5	Metabolism: nucleotide	3
NT12563	80.0238	161.966	8562.55	Metabolism: nucleotide	3
NT12565	79.2031	143.039	8474.73	Metabolism: nucleotide	3
NT12566	75.1664	131.333	8042.81	Metabolism: nucleotide	3
NT12567	77.559	163.248	8298.82	Metabolism: nucleotide	3
NT12569	76.2065	137.238	8154.1	Metabolism: nucleotide	3
NT12570	78.6944	167.85	8420.3	Metabolism: nucleotide	3
NT12571	78.689	137.375	8419.72	Metabolism: nucleotide	3
NT12572	78.6067	141.197	8410.92	Metabolism: nucleotide	3
NT12573	79.7089	168.429	8528.85	Metabolism: nucleotide	3
NT12574	78.5465	147.17	8404.48	Metabolism: nucleotide	3
NT12575	77.5295	143.577	8295.66	Metabolism: nucleotide	3
NT12576	77.3592	133.246	8277.43	Metabolism: nucleotide	3
NT12577	81.9373	162.096	8767.29	Metabolism: nucleotide	3
NT12579	76.5872	126.515	8194.84	Metabolism: nucleotide	3
NT12580	77.9376	152.064	8339.32	Metabolism: nucleotide	3
NT12581	88.2647	201.879	9444.32	Metabolism: nucleotide	3
NT12582	78.7381	167.72	8424.97	Metabolism: nucleotide	3
NT12586	77.3311	125.67	8274.43	Metabolism: nucleotide	3
NT12587	79.8665	124.943	8545.72	Metabolism: nucleotide	3
NT12588	77.7106	153.565	8315.04	Metabolism: nucleotide	3
NT12589	91.1897	203.495	9757.29	Metabolism: nucleotide	3
NT12590	77.0466	138.708	8243.99	Metabolism: nucleotide	3
NT12591	81.6964	158.884	8741.52	Metabolism: nucleotide	3
NT12592	78.1733	147.951	8364.54	Metabolism: nucleotide	3
NT12593	89.1581	231.737	9539.92	Metabolism: nucleotide	3
NT12594	81.5088	161.651	8721.44	Metabolism: nucleotide	3
NT12595	77.859	151.508	8330.91	Metabolism: nucleotide	3
NT12596	81.174	145.763	8685.62	Metabolism: nucleotide	3
NT12597	81.5339	169.427	8724.12	Metabolism: nucleotide	3
NT12598	77.6338	128.908	8306.82	Metabolism: nucleotide	3
NT12599	77.4508	123.223	8287.23	Metabolism: nucleotide	3
NT12600	84.1505	185.513	9004.1	Metabolism: nucleotide	3
NT12601	85.3889	189.086	9136.61	Metabolism: nucleotide	3
NT12602	78.0799	144.762	8354.55	Metabolism: nucleotide	3
NT12603	78.7802	155.48	8429.48	Metabolism: nucleotide	3
NT12605	76.6788	145.588	8204.63	Metabolism: nucleotide	3
NT12606	76.4837	138.434	8183.76	Metabolism: nucleotide	3
NT12607	78.7886	127.201	8430.39	Metabolism: nucleotide	3
NT12608	77.9264	136.079	8338.12	Metabolism: nucleotide	3
NT12609	82.6353	161.863	8841.98	Metabolism: nucleotide	3
NT12610	78.64	138.411	8414.48	Metabolism: nucleotide	3
NT12611	74.4354	138.142	7964.59	Metabolism: nucleotide	3
NT12612	75.4778	131.481	8076.12	Metabolism: nucleotide	3
NT12613	76.9999	149.626	8238.99	Metabolism: nucleotide	3
NT12614	76.5204	127.994	8187.69	Metabolism: nucleotide	3
NT12615	78.4211	138.03	8391.05	Metabolism: nucleotide	3
NT12616	84.439	195.92	9034.97	Metabolism: nucleotide	3
NT12617	81.4034	154.111	8710.16	Metabolism: nucleotide	3
NT12618	78.2559	157.205	8373.39	Metabolism: nucleotide	3
NT12619	82.6278	163.42	8841.17	Metabolism: nucleotide	3
NT12704	75.6189	134.867	8091.22	Metabolism: nucleotide	3
NT12705	89.8268	192.015	9611.47	Metabolism: nucleotide	3
AUS_1	35.9827	44.6833	6368.93	Metabolism: unassigned	3
AUS_100	36.4463	46.2472	6450.99	Metabolism: unassigned	3
AUS_101	39.1282	54.1936	6925.68	Metabolism: unassigned	3
AUS_102	36.394	49.1162	6441.74	Metabolism: unassigned	3
AUS_103	36.0068	47.8829	6373.2	Metabolism: unassigned	3
AUS_104	37.25	50.4378	6593.24	Metabolism: unassigned	3
AUS_105	36.5999	49.2839	6478.19	Metabolism: unassigned	3
AUS_106	39.2069	66.1278	6939.62	Metabolism: unassigned	3
AUS_107	39.2966	50.0791	6955.49	Metabolism: unassigned	3
AUS_109	35.6117	49.1065	6303.27	Metabolism: unassigned	3
AUS_110	36.8444	50.2248	6521.45	Metabolism: unassigned	3
AUS_111	34.3919	41.3462	6087.36	Metabolism: unassigned	3
AUS_113	38.072	49.8551	6738.75	Metabolism: unassigned	3
AUS_114	36.7635	50.0191	6507.14	Metabolism: unassigned	3
AUS_117	37.0892	49.2243	6564.79	Metabolism: unassigned	3
AUS_119	35.3335	49.8392	6254.03	Metabolism: unassigned	3
AUS_120	36.3055	51.7313	6426.07	Metabolism: unassigned	3
AUS_121	40.0337	52.9131	7085.96	Metabolism: unassigned	3
AUS_123	40.4499	71.7031	7159.64	Metabolism: unassigned	3
AUS_124	37.5703	52.2037	6649.94	Metabolism: unassigned	3
AUS_125	36.6609	51.6094	6488.98	Metabolism: unassigned	3
AUS_126	38.0942	46.8488	6742.67	Metabolism: unassigned	3
AUS_127	35.6228	45.3851	6305.23	Metabolism: unassigned	3
AUS_128	35.5692	45.5538	6295.75	Metabolism: unassigned	3
AUS_129	38.2944	50.5116	6778.1	Metabolism: unassigned	3
AUS_130	36.1161	47.7124	6392.54	Metabolism: unassigned	3
AUS_131	36.739	45.0771	6502.81	Metabolism: unassigned	3
AUS_132	40.4801	51.5156	7164.98	Metabolism: unassigned	3
AUS_133	33.627	43.0289	5951.98	Metabolism: unassigned	3
AUS_135	34.7755	45.6174	6155.27	Metabolism: unassigned	3
AUS_136	37.9402	49.7973	6715.42	Metabolism: unassigned	3
AUS_138	36.5753	49.1165	6473.82	Metabolism: unassigned	3
AUS_139	36.1157	49.0123	6392.48	Metabolism: unassigned	3
AUS_14	35.1651	46.4893	6224.22	Metabolism: unassigned	3
AUS_140	36.646	47.7479	6486.34	Metabolism: unassigned	3
AUS_141	36.7491	50.7869	6504.6	Metabolism: unassigned	3
AUS_142	37.6815	51.0679	6669.62	Metabolism: unassigned	3
AUS_143	37.1049	50.0833	6567.58	Metabolism: unassigned	3
AUS_144	35.9714	47.9482	6366.94	Metabolism: unassigned	3
AUS_145	37.4536	48.3492	6629.28	Metabolism: unassigned	3
AUS_146	35.759	47.8183	6329.34	Metabolism: unassigned	3
AUS_147	33.8133	44.9773	5984.96	Metabolism: unassigned	3
AUS_148	36.4772	47.7907	6456.47	Metabolism: unassigned	3
AUS_149	37.8357	48.7987	6696.91	Metabolism: unassigned	3
AUS_15	35.9676	48.3466	6366.26	Metabolism: unassigned	3
AUS_150	38.7993	54.1607	6867.47	Metabolism: unassigned	3
AUS_151	37.2591	48.1904	6594.87	Metabolism: unassigned	3
AUS_152	38.6401	50.3281	6839.31	Metabolism: unassigned	3
AUS_153	38.2904	48.7372	6777.41	Metabolism: unassigned	3
AUS_155	38.5417	53.4056	6821.89	Metabolism: unassigned	3
AUS_156	36.1097	48.2368	6391.42	Metabolism: unassigned	3
AUS_159	36.0008	47.3891	6372.13	Metabolism: unassigned	3
AUS_16	36.5692	46.5689	6472.75	Metabolism: unassigned	3
AUS_160	38.3489	50.7294	6787.76	Metabolism: unassigned	3
AUS_162	35.3459	47.6351	6256.22	Metabolism: unassigned	3
AUS_165	38.9471	52.5987	6893.63	Metabolism: unassigned	3
AUS_166	36.5054	48.8468	6461.46	Metabolism: unassigned	3
AUS_167	34.9017	47.4745	6177.61	Metabolism: unassigned	3
AUS_168	36.1503	45.4192	6398.61	Metabolism: unassigned	3
AUS_169	39.0661	64.1261	6914.69	Metabolism: unassigned	3
AUS_173	37.2198	49.5546	6587.9	Metabolism: unassigned	3
AUS_174	35.4393	45.4548	6272.76	Metabolism: unassigned	3
AUS_175	34.8711	46.9625	6172.18	Metabolism: unassigned	3
AUS_176	35.0519	44.0356	6204.19	Metabolism: unassigned	3
AUS_177	38.0883	48.7023	6741.63	Metabolism: unassigned	3
AUS_179	35.64	47.4408	6308.28	Metabolism: unassigned	3
AUS_18	38.5098	48.706	6816.24	Metabolism: unassigned	3
AUS_180	36.2888	44.7026	6423.12	Metabolism: unassigned	3
AUS_181	41.2548	56.7923	7302.11	Metabolism: unassigned	3
AUS_182	37.1222	47.1297	6570.63	Metabolism: unassigned	3
AUS_183	39.3441	55.2507	6963.91	Metabolism: unassigned	3
AUS_184	37.3787	49.2872	6616.03	Metabolism: unassigned	3
AUS_186	37.1053	47.4335	6567.64	Metabolism: unassigned	3
AUS_187	37.8011	53.4976	6690.8	Metabolism: unassigned	3
AUS_189	36.707	45.5525	6497.13	Metabolism: unassigned	3
AUS_191	34.7377	44.2952	6148.57	Metabolism: unassigned	3
AUS_192	36.4683	47.7031	6454.9	Metabolism: unassigned	3
AUS_193	36.6877	50.2531	6493.73	Metabolism: unassigned	3
AUS_194	39.0619	65.0619	6913.96	Metabolism: unassigned	3
AUS_195	36.1816	48.2943	6404.14	Metabolism: unassigned	3
AUS_197	37.3761	56.649	6615.57	Metabolism: unassigned	3
AUS_199	35.0956	45.7958	6211.92	Metabolism: unassigned	3
AUS_2	35.6146	46.254	6303.78	Metabolism: unassigned	3
AUS_20	37.474	49.73	6632.9	Metabolism: unassigned	3
AUS_200	36.7776	47.2418	6509.63	Metabolism: unassigned	3
AUS_201	39.0535	58.301	6912.47	Metabolism: unassigned	3
AUS_203	35.0076	44.0242	6196.34	Metabolism: unassigned	3
AUS_205	39.3382	72.5919	6962.87	Metabolism: unassigned	3
AUS_206	36.922	48.5481	6535.19	Metabolism: unassigned	3
AUS_208	44.1665	64.9729	7817.47	Metabolism: unassigned	3
AUS_209	36.2792	49.8391	6421.43	Metabolism: unassigned	3
AUS_21	37.3973	48.2023	6619.33	Metabolism: unassigned	3
AUS_210	36.652	44.9006	6487.4	Metabolism: unassigned	3
AUS_212	35.2798	43.8893	6244.53	Metabolism: unassigned	3
AUS_214	33.9157	44.214	6003.08	Metabolism: unassigned	3
AUS_215	34.7524	44.6615	6151.18	Metabolism: unassigned	3
AUS_216	38.7374	63.5587	6856.53	Metabolism: unassigned	3
AUS_217	37.0114	43.8634	6551.03	Metabolism: unassigned	3
AUS_219	40.0322	79.0808	7085.7	Metabolism: unassigned	3
AUS_22	37.1752	49.2809	6580.01	Metabolism: unassigned	3
AUS_220	36.5362	48.9338	6466.91	Metabolism: unassigned	3
AUS_222	36.5688	49.3724	6472.68	Metabolism: unassigned	3
AUS_223	37.2923	50.322	6600.74	Metabolism: unassigned	3
AUS_224	35.7942	48.6761	6335.57	Metabolism: unassigned	3
AUS_225	38.218	54.1303	6764.58	Metabolism: unassigned	3
AUS_228	36.5332	46.0151	6466.37	Metabolism: unassigned	3
AUS_23	36.8498	48.2957	6522.41	Metabolism: unassigned	3
AUS_231	35.8051	47.8404	6337.51	Metabolism: unassigned	3
AUS_232	34.6209	47.9883	6127.9	Metabolism: unassigned	3
AUS_236	36.3118	47.5514	6427.19	Metabolism: unassigned	3
AUS_237	37.1153	49.3932	6569.41	Metabolism: unassigned	3
AUS_24	38.8179	51.0349	6870.77	Metabolism: unassigned	3
AUS_240	34.754	47.1942	6151.45	Metabolism: unassigned	3
AUS_244	43.0478	74.5306	7619.46	Metabolism: unassigned	3
AUS_28	41.6601	70.6243	7373.84	Metabolism: unassigned	3
AUS_29	36.0109	41.8624	6373.94	Metabolism: unassigned	3
AUS_3	39.2694	58.6065	6950.69	Metabolism: unassigned	3
AUS_30	37.3157	49.1911	6604.88	Metabolism: unassigned	3
AUS_31	37.2701	51.3053	6596.8	Metabolism: unassigned	3
AUS_32	36.4757	48.5113	6456.2	Metabolism: unassigned	3
AUS_33	37.298	46.6423	6601.75	Metabolism: unassigned	3
AUS_34	36.3706	49.0326	6437.59	Metabolism: unassigned	3
AUS_35	36.3222	49.5145	6429.02	Metabolism: unassigned	3
AUS_36	38.0183	49.0052	6729.23	Metabolism: unassigned	3
AUS_37	36.8313	49.3509	6519.14	Metabolism: unassigned	3
AUS_38	36.2503	44.7654	6416.31	Metabolism: unassigned	3
AUS_39	42.1961	78.8465	7468.71	Metabolism: unassigned	3
AUS_40	36.7477	45.5863	6504.34	Metabolism: unassigned	3
AUS_41	37.5618	51.0452	6648.44	Metabolism: unassigned	3
AUS_42	37.1982	47.2342	6584.08	Metabolism: unassigned	3
AUS_43	38.6996	53.17	6849.83	Metabolism: unassigned	3
AUS_44	39.7359	51.5339	7033.25	Metabolism: unassigned	3
AUS_45	36.2313	45.5299	6412.94	Metabolism: unassigned	3
AUS_46	38.8033	50.131	6868.18	Metabolism: unassigned	3
AUS_47	34.8671	45.5789	6171.47	Metabolism: unassigned	3
AUS_48	34.5465	44.929	6114.73	Metabolism: unassigned	3
AUS_49	34.7565	46.9752	6151.91	Metabolism: unassigned	3
AUS_50	35.4031	47.5877	6266.35	Metabolism: unassigned	3
AUS_51	35.9241	48.1245	6358.56	Metabolism: unassigned	3
AUS_52	35.1701	47.3135	6225.11	Metabolism: unassigned	3
AUS_53	35.5338	46.9689	6289.48	Metabolism: unassigned	3
AUS_54	40.6221	71.6073	7190.11	Metabolism: unassigned	3
AUS_55	35.5114	47.281	6285.52	Metabolism: unassigned	3
AUS_56	37.0523	49.1487	6558.25	Metabolism: unassigned	3
AUS_57	41.3336	77.6067	7316.05	Metabolism: unassigned	3
AUS_58	38.5682	50.431	6826.58	Metabolism: unassigned	3
AUS_59	37.0022	47.1881	6549.38	Metabolism: unassigned	3
AUS_60	39.5563	48.7451	7001.47	Metabolism: unassigned	3
AUS_61	38.7039	49.8907	6850.59	Metabolism: unassigned	3
AUS_63	36.3321	46.989	6430.78	Metabolism: unassigned	3
AUS_64	36.7518	52.0267	6505.07	Metabolism: unassigned	3
AUS_65	37.6108	48.1952	6657.11	Metabolism: unassigned	3
AUS_68	37.5581	52.492	6647.79	Metabolism: unassigned	3
AUS_69	38.5239	52.4002	6818.73	Metabolism: unassigned	3
AUS_70	38.7682	54.0569	6861.97	Metabolism: unassigned	3
AUS_76	36.7988	51.1789	6513.38	Metabolism: unassigned	3
AUS_77	36.3411	46.1664	6432.37	Metabolism: unassigned	3
AUS_78	34.9565	47.1064	6187.31	Metabolism: unassigned	3
AUS_8	38.1601	54.6981	6754.34	Metabolism: unassigned	3
AUS_80	36.3589	48.1608	6435.53	Metabolism: unassigned	3
AUS_83	38.5174	53.1926	6817.58	Metabolism: unassigned	3
AUS_84	38.4575	52.306	6806.97	Metabolism: unassigned	3
AUS_87	39.6858	56.862	7024.38	Metabolism: unassigned	3
AUS_89	39.2012	59.9567	6938.62	Metabolism: unassigned	3
AUS_9	36.7868	47.0692	6511.27	Metabolism: unassigned	3
AUS_90	35.0347	44.7364	6201.15	Metabolism: unassigned	3
AUS_91	37.7941	50.224	6689.56	Metabolism: unassigned	3
AUS_94	44.3287	58.9968	7846.18	Metabolism: unassigned	3
AUS_95	37.0046	48.7291	6549.82	Metabolism: unassigned	3
AUS_96	35.647	46.9674	6309.52	Metabolism: unassigned	3
AUS_98	38.7817	54.6102	6864.36	Metabolism: unassigned	3
AUS_99	38.0489	58.4169	6734.65	Metabolism: unassigned	3
NT12001	39.3727	52.0625	6968.97	Metabolism: unassigned	3
NT12002	36.4948	46.9585	6459.58	Metabolism: unassigned	3
NT12003	41.892	51.7166	7414.89	Metabolism: unassigned	3
NT12004	39.7074	54.0016	7028.21	Metabolism: unassigned	3
NT12005	42.9939	60.3308	7609.92	Metabolism: unassigned	3
NT12006	41.0799	52.4646	7271.14	Metabolism: unassigned	3
NT12007	41.2962	52.7749	7309.43	Metabolism: unassigned	3
NT12008	36.7373	49.5891	6502.5	Metabolism: unassigned	3
NT12009	40.2419	49.0731	7122.82	Metabolism: unassigned	3
NT12011	37.9393	48.5012	6715.25	Metabolism: unassigned	3
NT12012	37.3124	56.2345	6604.3	Metabolism: unassigned	3
NT12013	39.0885	49.1234	6918.67	Metabolism: unassigned	3
NT12014	40.9315	59.6978	7244.88	Metabolism: unassigned	3
NT12015	39.2369	52.8398	6944.93	Metabolism: unassigned	3
NT12016	39.7585	53.0095	7037.25	Metabolism: unassigned	3
NT12017	36.2897	50.2267	6423.28	Metabolism: unassigned	3
NT12018	36.7921	46.5617	6512.21	Metabolism: unassigned	3
NT12019	38.8607	52.7819	6878.34	Metabolism: unassigned	3
NT12020	37.324	48.0755	6606.35	Metabolism: unassigned	3
NT12021	39.1961	52.5489	6937.7	Metabolism: unassigned	3
NT12022	39.3833	55.6186	6970.85	Metabolism: unassigned	3
NT12023	39.8641	52.845	7055.95	Metabolism: unassigned	3
NT12024	37.0234	49.2897	6553.15	Metabolism: unassigned	3
NT12025	38.1587	56.0977	6754.09	Metabolism: unassigned	3
NT12026	37.7644	47.7347	6684.29	Metabolism: unassigned	3
NT12027	34.5178	45.9613	6109.65	Metabolism: unassigned	3
NT12028	38.0934	49.5038	6742.54	Metabolism: unassigned	3
NT12029	36.5814	48.8426	6474.91	Metabolism: unassigned	3
NT12030	35.8088	46.5527	6338.17	Metabolism: unassigned	3
NT12031	38.0057	49.7567	6727.01	Metabolism: unassigned	3
NT12032	36.657	47.0036	6488.29	Metabolism: unassigned	3
NT12033	38.3976	50.4493	6796.37	Metabolism: unassigned	3
NT12034	36.1518	48.1991	6398.87	Metabolism: unassigned	3
NT12035	35.1628	46.7043	6223.81	Metabolism: unassigned	3
NT12036	42.6289	60.1269	7545.31	Metabolism: unassigned	3
NT12037	37.1168	47.8585	6569.68	Metabolism: unassigned	3
NT12038	38.652	50.2716	6841.41	Metabolism: unassigned	3
NT12039	36.9583	47.9837	6541.63	Metabolism: unassigned	3
NT12040	33.9213	43.1397	6004.07	Metabolism: unassigned	3
NT12041	40.9888	67.3517	7255.02	Metabolism: unassigned	3
NT12042	35.8634	46.3597	6347.82	Metabolism: unassigned	3
NT12043	35.2628	46.4278	6241.52	Metabolism: unassigned	3
NT12044	36.357	45.8645	6435.18	Metabolism: unassigned	3
NT12045	39.0825	64.3326	6917.6	Metabolism: unassigned	3
NT12046	39.0751	49.7086	6916.29	Metabolism: unassigned	3
NT12048	34.6927	43.6314	6140.6	Metabolism: unassigned	3
NT12049	37.7393	45.2023	6679.86	Metabolism: unassigned	3
NT12051	35.2279	45.3227	6235.35	Metabolism: unassigned	3
NT12053	38.922	51.1579	6889.19	Metabolism: unassigned	3
NT12054	39.3571	51.6246	6966.21	Metabolism: unassigned	3
NT12055	42.6305	58.5129	7545.59	Metabolism: unassigned	3
NT12056	37.0043	47.3785	6549.77	Metabolism: unassigned	3
NT12057	40.0516	52.0652	7089.13	Metabolism: unassigned	3
NT12058	37.7106	48.9938	6674.77	Metabolism: unassigned	3
NT12059	38.2191	48.0603	6764.78	Metabolism: unassigned	3
NT12060	41.1522	53.2101	7283.95	Metabolism: unassigned	3
NT12061	33.9832	45.6975	6015.02	Metabolism: unassigned	3
NT12062	37.3655	47.3428	6613.7	Metabolism: unassigned	3
NT12063	34.391	45.1377	6087.2	Metabolism: unassigned	3
NT12064	34.7183	42.9032	6145.13	Metabolism: unassigned	3
NT12065	39.4131	63.5454	6976.12	Metabolism: unassigned	3
NT12066	40.264	60.6103	7126.72	Metabolism: unassigned	3
NT12068	41.3888	55.7529	7325.82	Metabolism: unassigned	3
NT12069	43.5032	50.8526	7700.06	Metabolism: unassigned	3
NT12070	38.6649	49.4774	6843.68	Metabolism: unassigned	3
NT12072	40.213	49.5995	7117.71	Metabolism: unassigned	3
NT12073	43.8532	60.7164	7762.01	Metabolism: unassigned	3
NT12074	43.6242	58.4805	7721.49	Metabolism: unassigned	3
NT12075	35.9937	44.1206	6370.88	Metabolism: unassigned	3
NT12076	37.7557	53.5092	6682.76	Metabolism: unassigned	3
NT12077	38.7936	50.9224	6866.46	Metabolism: unassigned	3
NT12078	37.9217	48.3816	6712.15	Metabolism: unassigned	3
NT12079	36.6435	47.6946	6485.89	Metabolism: unassigned	3
NT12080	37.8415	52.584	6697.94	Metabolism: unassigned	3
NT12081	41.1844	52.4158	7289.64	Metabolism: unassigned	3
NT12082	42.161	59.8046	7462.51	Metabolism: unassigned	3
NT12084	37.5962	48.2582	6654.52	Metabolism: unassigned	3
NT12085	40.7684	50.2453	7216.01	Metabolism: unassigned	3
NT12086	33.3116	39.8273	5896.15	Metabolism: unassigned	3
NT12087	42.2369	56.5975	7475.93	Metabolism: unassigned	3
NT12088	36.1698	46.972	6402.05	Metabolism: unassigned	3
NT12089	41.8459	55.2479	7406.73	Metabolism: unassigned	3
NT12090	40.845	53.6034	7229.56	Metabolism: unassigned	3
NT12091	39.1159	51.9865	6923.51	Metabolism: unassigned	3
NT12092	39.5399	51.509	6998.57	Metabolism: unassigned	3
NT12093	39.437	48.4248	6980.34	Metabolism: unassigned	3
NT12094	40.667	51.3854	7198.06	Metabolism: unassigned	3
NT12095	37.0193	47.6889	6552.41	Metabolism: unassigned	3
NT12096	39.8179	64.5321	7047.77	Metabolism: unassigned	3
NT12098	39.6233	56.4946	7013.32	Metabolism: unassigned	3
NT12099	38.842	52.1748	6875.03	Metabolism: unassigned	3
NT12100	37.4692	46.8744	6632.06	Metabolism: unassigned	3
NT12102	36.9579	47.3117	6541.55	Metabolism: unassigned	3
NT12103	38.3984	51.6531	6796.52	Metabolism: unassigned	3
NT12104	35.5022	47.5742	6283.89	Metabolism: unassigned	3
NT12111	39.4283	64.3625	6978.8	Metabolism: unassigned	3
NT12112	42.302	56.8589	7487.45	Metabolism: unassigned	3
NT12115	45.9512	68.0331	8133.36	Metabolism: unassigned	3
NT12116	37.3442	50.8264	6609.92	Metabolism: unassigned	3
NT12117	36.4114	49.6046	6444.83	Metabolism: unassigned	3
NT12118	37.9064	58.6677	6709.43	Metabolism: unassigned	3
NT12119	36.8802	50.9358	6527.79	Metabolism: unassigned	3
NT12123	35.6028	47.3387	6301.7	Metabolism: unassigned	3
NT12124	35.6143	47.1772	6303.73	Metabolism: unassigned	3
NT12125	36.6262	50.0373	6482.84	Metabolism: unassigned	3
NT12126	35.569	45.7857	6295.71	Metabolism: unassigned	3
NT12127	34.7441	45.1077	6149.7	Metabolism: unassigned	3
NT12128	35.7458	47.3973	6327.02	Metabolism: unassigned	3
NT12130	34.265	49.1457	6064.9	Metabolism: unassigned	3
NT12131	38.736	48.9076	6856.27	Metabolism: unassigned	3
NT12132	35.522	46.9663	6287.39	Metabolism: unassigned	3
NT12133	34.8267	48.275	6164.32	Metabolism: unassigned	3
NT12134	36.0679	48.7643	6384.01	Metabolism: unassigned	3
NT12135	33.0485	42.4558	5849.58	Metabolism: unassigned	3
NT12136	37.083	50.4906	6563.7	Metabolism: unassigned	3
NT12137	35.4253	47.9323	6270.27	Metabolism: unassigned	3
NT12143	36.9457	49.2883	6539.38	Metabolism: unassigned	3
NT12144	37.2891	50.17	6600.17	Metabolism: unassigned	3
NT12145	40.9525	56.6528	7248.59	Metabolism: unassigned	3
NT12146	36.6518	48.6367	6487.37	Metabolism: unassigned	3
NT12148	37.5095	51.4197	6639.19	Metabolism: unassigned	3
NT12149	37.1662	52.0487	6578.42	Metabolism: unassigned	3
NT12151	35.9904	49.5995	6370.31	Metabolism: unassigned	3
NT12152	36.9491	52.4757	6540	Metabolism: unassigned	3
NT12153	42.1281	86.0996	7456.68	Metabolism: unassigned	3
NT12154	33.4787	43.9918	5925.74	Metabolism: unassigned	3
NT12155	36.0235	47.5208	6376.16	Metabolism: unassigned	3
NT12157	36.3133	47.6234	6427.45	Metabolism: unassigned	3
NT12158	35.9617	47.5384	6365.22	Metabolism: unassigned	3
NT12159	36.0891	46.4429	6387.78	Metabolism: unassigned	3
NT12160	37.5325	52.5919	6643.25	Metabolism: unassigned	3
NT12161	37.8616	62.6715	6701.5	Metabolism: unassigned	3
NT12163	34.4686	47.8655	6100.95	Metabolism: unassigned	3
NT12166	34.724	45.2445	6146.15	Metabolism: unassigned	3
NT12167	35.3534	51.2336	6257.55	Metabolism: unassigned	3
NT12168	38.7484	53.7417	6858.47	Metabolism: unassigned	3
NT12169	34.9479	48.6752	6185.77	Metabolism: unassigned	3
NT12171	35.5674	44.716	6295.42	Metabolism: unassigned	3
NT12172	43.8804	79.8892	7766.84	Metabolism: unassigned	3
NT12173	36.1884	49.8029	6405.35	Metabolism: unassigned	3
NT12174	35.9077	48.1757	6355.66	Metabolism: unassigned	3
NT12176	36.4732	50.3978	6455.75	Metabolism: unassigned	3
NT12177	42.3908	79.8191	7503.18	Metabolism: unassigned	3
NT12178	39.3678	53.2487	6968.11	Metabolism: unassigned	3
NT12179	38.0097	53.8786	6727.73	Metabolism: unassigned	3
NT12191	35.5805	47.319	6297.74	Metabolism: unassigned	3
NT12193	37.626	52.1902	6659.8	Metabolism: unassigned	3
NT12194	36.8471	51.349	6521.93	Metabolism: unassigned	3
NT12196	43.2711	60.242	7658.99	Metabolism: unassigned	3
NT12197	35.5084	49.8189	6284.99	Metabolism: unassigned	3
NT12198	35.1011	42.098	6212.9	Metabolism: unassigned	3
NT12199	36.2873	48.5078	6422.84	Metabolism: unassigned	3
NT12200	34.5996	45.2433	6124.14	Metabolism: unassigned	3
NT12202	34.8976	46.1526	6176.87	Metabolism: unassigned	3
NT12204	36.8799	48.5065	6527.73	Metabolism: unassigned	3
NT12205	37.5043	51.8799	6638.27	Metabolism: unassigned	3
NT12206	35.2787	47.6404	6244.33	Metabolism: unassigned	3
NT12207	35.512	44.3555	6285.62	Metabolism: unassigned	3
NT12208	34.818	45.3094	6162.78	Metabolism: unassigned	3
NT12209	34.2023	47.1057	6053.81	Metabolism: unassigned	3
NT12210	37.2819	48.329	6598.9	Metabolism: unassigned	3
NT12211	40.1321	56.3718	7103.38	Metabolism: unassigned	3
NT12212	36.8875	48.2242	6529.09	Metabolism: unassigned	3
NT12213	36.4611	51.1125	6453.61	Metabolism: unassigned	3
NT12214	37.6959	53.008	6672.17	Metabolism: unassigned	3
NT12215	36.0776	46.6638	6385.74	Metabolism: unassigned	3
NT12216	35.3955	46.9006	6265	Metabolism: unassigned	3
NT12217	41.6136	77.1026	7365.61	Metabolism: unassigned	3
NT12218	36.5503	54.2588	6469.4	Metabolism: unassigned	3
NT12219	35.6394	50.6802	6308.17	Metabolism: unassigned	3
NT12220	38.2566	53.7952	6771.42	Metabolism: unassigned	3
NT12221	35.6393	49.6587	6308.16	Metabolism: unassigned	3
NT12222	39.134	65.9746	6926.72	Metabolism: unassigned	3
NT12223	36.9724	51.8812	6544.11	Metabolism: unassigned	3
NT12224	36.838	48.1983	6520.32	Metabolism: unassigned	3
NT12225	39.369	70.5616	6968.31	Metabolism: unassigned	3
NT12226	36.1055	46.0151	6390.68	Metabolism: unassigned	3
NT12227	35.6448	50.2228	6309.13	Metabolism: unassigned	3
NT12228	35.7778	49.0517	6332.67	Metabolism: unassigned	3
NT12229	38.9514	56.6544	6894.39	Metabolism: unassigned	3
NT12231	36.7026	50.2199	6496.36	Metabolism: unassigned	3
NT12232	38.1535	56.109	6753.17	Metabolism: unassigned	3
NT12233	37.0063	51.3289	6550.12	Metabolism: unassigned	3
NT12234	32.7882	43.0372	5803.5	Metabolism: unassigned	3
NT12235	38.0964	47.8014	6743.06	Metabolism: unassigned	3
NT12236	36.4192	51.4887	6446.2	Metabolism: unassigned	3
NT12237	37.351	48.3968	6611.12	Metabolism: unassigned	3
NT12238	35.3012	47.6842	6248.31	Metabolism: unassigned	3
NT12239	36.9025	48.7354	6531.74	Metabolism: unassigned	3
NT12241	35.212	46.1512	6232.52	Metabolism: unassigned	3
NT12242	36.9115	46.0021	6533.34	Metabolism: unassigned	3
NT12243	35.5819	48.7283	6297.99	Metabolism: unassigned	3
NT12244	35.3438	46.3144	6255.85	Metabolism: unassigned	3
NT12246	35.8529	48.2058	6345.96	Metabolism: unassigned	3
NT12247	36.7267	49.4725	6500.63	Metabolism: unassigned	3
NT12248	35.9102	47.7524	6356.11	Metabolism: unassigned	3
NT12250	35.372	45.4795	6260.84	Metabolism: unassigned	3
NT12251	35.1372	46.9916	6219.28	Metabolism: unassigned	3
NT12253	36.9235	49.7268	6535.47	Metabolism: unassigned	3
NT12255	38.79	64.3069	6865.84	Metabolism: unassigned	3
NT12256	36.8012	50.5675	6513.81	Metabolism: unassigned	3
NT12257	38.1962	52.6568	6760.74	Metabolism: unassigned	3
NT12258	38.8554	50.656	6877.41	Metabolism: unassigned	3
NT12260	38.2745	50.9547	6774.59	Metabolism: unassigned	3
NT12261	39.0385	53.1709	6909.81	Metabolism: unassigned	3
NT12262	38.4435	50.7134	6804.51	Metabolism: unassigned	3
NT12263	38.6561	60.5433	6842.14	Metabolism: unassigned	3
NT12264	37.5623	50.0096	6648.52	Metabolism: unassigned	3
NT12265	36.0651	50.1871	6383.52	Metabolism: unassigned	3
NT12268	38.6039	52.9438	6832.89	Metabolism: unassigned	3
NT12269	38.8803	58.4806	6881.81	Metabolism: unassigned	3
NT12270	34.992	49.902	6193.59	Metabolism: unassigned	3
NT12272	34.7636	46.2231	6153.17	Metabolism: unassigned	3
NT12273	37.572	48.89	6650.24	Metabolism: unassigned	3
NT12274	37.5975	48.8473	6654.77	Metabolism: unassigned	3
NT12276	39.6839	54.3947	7024.05	Metabolism: unassigned	3
NT12277	34.9492	45.9927	6186.01	Metabolism: unassigned	3
NT12283	36.3132	49.2297	6427.44	Metabolism: unassigned	3
NT12285	37.8516	47.3594	6699.74	Metabolism: unassigned	3
NT12286	38.7487	64.2071	6858.51	Metabolism: unassigned	3
NT12287	37.0668	50.8628	6560.82	Metabolism: unassigned	3
NT12288	37.3126	47.4083	6604.33	Metabolism: unassigned	3
NT12289	35.9535	46.4524	6363.77	Metabolism: unassigned	3
NT12290	35.508	45.691	6284.92	Metabolism: unassigned	3
NT12291	35.4586	47.722	6276.17	Metabolism: unassigned	3
NT12292	45.3054	88.21	8019.05	Metabolism: unassigned	3
NT12293	39.7801	52.092	7041.07	Metabolism: unassigned	3
NT12296	37.0626	48.4063	6560.09	Metabolism: unassigned	3
NT12297	34.0073	50.2496	6019.29	Metabolism: unassigned	3
NT12298	33.8036	45.7799	5983.23	Metabolism: unassigned	3
NT12299	34.6698	49.9262	6136.56	Metabolism: unassigned	3
NT12300	38.9245	52.8321	6889.63	Metabolism: unassigned	3
NT12301	35.3092	46.4616	6249.74	Metabolism: unassigned	3
NT12302	42.0681	90.3038	7446.05	Metabolism: unassigned	3
NT12304	36.0992	48.729	6389.55	Metabolism: unassigned	3
NT12305	34.4901	48.963	6104.74	Metabolism: unassigned	3
NT12306	36.3127	47.0078	6427.34	Metabolism: unassigned	3
NT12308	37.4436	50.0098	6627.52	Metabolism: unassigned	3
NT12309	34.4678	47.6279	6100.8	Metabolism: unassigned	3
NT12310	36.6101	46.3789	6479.99	Metabolism: unassigned	3
NT12311	35.2686	46.6921	6242.55	Metabolism: unassigned	3
NT12312	36.0988	46.8115	6389.48	Metabolism: unassigned	3
NT12313	37.7427	52.7841	6680.46	Metabolism: unassigned	3
NT12314	35.4865	44.8488	6281.1	Metabolism: unassigned	3
NT12315	37.7791	53.4544	6686.9	Metabolism: unassigned	3
NT12316	35.524	46.7516	6287.75	Metabolism: unassigned	3
NT12318	37.7784	48.4517	6686.78	Metabolism: unassigned	3
NT12319	33.4681	45.1264	5923.85	Metabolism: unassigned	3
NT12321	37.3403	51.0948	6609.23	Metabolism: unassigned	3
NT12322	38.5337	53.1514	6820.47	Metabolism: unassigned	3
NT12323	38.8854	56.3918	6882.72	Metabolism: unassigned	3
NT12324	36.1485	47.9757	6398.28	Metabolism: unassigned	3
NT12326	35.8005	48.7608	6336.69	Metabolism: unassigned	3
NT12327	37.7374	60.2402	6679.51	Metabolism: unassigned	3
NT12328	40.8579	89.1879	7231.85	Metabolism: unassigned	3
NT12329	38.2991	53.2392	6778.94	Metabolism: unassigned	3
NT12330	38.9975	57.3497	6902.57	Metabolism: unassigned	3
NT12331	37.2661	47.312	6596.1	Metabolism: unassigned	3
NT12332	35.1631	48.5267	6223.87	Metabolism: unassigned	3
NT12333	36.6719	48.7122	6490.93	Metabolism: unassigned	3
NT12336	36.0533	51.2443	6381.44	Metabolism: unassigned	3
NT12337	37.7752	48.0832	6686.21	Metabolism: unassigned	3
NT12338	36.6791	51.1296	6492.21	Metabolism: unassigned	3
NT12339	35.6986	45.4484	6318.66	Metabolism: unassigned	3
NT12341	37.3116	49.4557	6604.16	Metabolism: unassigned	3
NT12343	36.6634	49.1307	6489.43	Metabolism: unassigned	3
NT12344	34.3877	45.39	6086.62	Metabolism: unassigned	3
NT12346	35.4679	44.4074	6277.82	Metabolism: unassigned	3
NT12347	36.8316	47.8303	6519.19	Metabolism: unassigned	3
NT12348	35.7001	47.633	6318.92	Metabolism: unassigned	3
NT12350	40.6772	57.5066	7199.86	Metabolism: unassigned	3
NT12351	35.5605	42.7236	6294.21	Metabolism: unassigned	3
NT12353	38.8352	52.3939	6873.83	Metabolism: unassigned	3
NT12354	34.9341	47.6686	6183.33	Metabolism: unassigned	3
NT12355	37.566	48.0933	6649.18	Metabolism: unassigned	3
NT12356	36.679	47.1584	6492.17	Metabolism: unassigned	3
NT12357	36.3444	45.5801	6432.95	Metabolism: unassigned	3
NT12358	35.8102	45.8613	6338.41	Metabolism: unassigned	3
NT12359	35.9779	44.477	6368.08	Metabolism: unassigned	3
NT12361	36.9409	49.7707	6538.55	Metabolism: unassigned	3
NT12362	38.2757	47.7381	6774.8	Metabolism: unassigned	3
NT12364	38.463	54.9436	6807.95	Metabolism: unassigned	3
NT12367	37.9867	53.7833	6723.64	Metabolism: unassigned	3
NT12368	42.426	85.281	7509.41	Metabolism: unassigned	3
NT12370	35.1435	44.0722	6220.4	Metabolism: unassigned	3
NT12371	39.8528	59.6561	7053.94	Metabolism: unassigned	3
NT12372	36.0706	45.5413	6384.5	Metabolism: unassigned	3
NT12373	35.7894	47.8897	6334.72	Metabolism: unassigned	3
NT12375	37.9233	49.0571	6712.43	Metabolism: unassigned	3
NT12376	35.9152	45.0198	6357	Metabolism: unassigned	3
NT12377	36.3921	46.9949	6441.4	Metabolism: unassigned	3
NT12381	41.8406	64.1697	7405.78	Metabolism: unassigned	3
NT12384	37.9762	51.3369	6721.79	Metabolism: unassigned	3
NT12385	37.2814	45.6373	6598.81	Metabolism: unassigned	3
NT12386	39.0365	67.6331	6909.46	Metabolism: unassigned	3
NT12387	39.0293	53.0095	6908.18	Metabolism: unassigned	3
NT12388	36.5344	46.8948	6466.59	Metabolism: unassigned	3
NT12389	37.5909	51.0667	6653.59	Metabolism: unassigned	3
NT12392	36.0356	48.6716	6378.31	Metabolism: unassigned	3
NT12394	37.2858	46.1513	6599.58	Metabolism: unassigned	3
NT12395	35.5862	42.9267	6298.76	Metabolism: unassigned	3
NT12396	35.0311	44.9943	6200.51	Metabolism: unassigned	3
NT12398	39.4277	81.9204	6978.71	Metabolism: unassigned	3
NT12399	36.2476	46.7243	6415.83	Metabolism: unassigned	3
NT12400	34.6439	44.596	6131.97	Metabolism: unassigned	3
NT12401	36.3095	47.1848	6426.79	Metabolism: unassigned	3
NT12402	37.2529	47.9135	6593.77	Metabolism: unassigned	3
NT12404	36.2913	46.5334	6423.56	Metabolism: unassigned	3
NT12405	36.7318	52.3974	6501.53	Metabolism: unassigned	3
NT12406	35.0061	43.2301	6196.08	Metabolism: unassigned	3
NT12407	35.8088	44.9039	6338.16	Metabolism: unassigned	3
NT12409	36.6298	46.9271	6483.48	Metabolism: unassigned	3
NT12410	38.0158	52.5687	6728.79	Metabolism: unassigned	3
NT12411	34.3428	42.997	6078.68	Metabolism: unassigned	3
NT12413	36.0417	48.7991	6379.38	Metabolism: unassigned	3
NT12414	40.1909	58.2817	7113.79	Metabolism: unassigned	3
NT12415	35.0274	43.4892	6199.85	Metabolism: unassigned	3
NT12416	37.2078	47.9565	6585.78	Metabolism: unassigned	3
NT12418	38.9526	51.2554	6894.61	Metabolism: unassigned	3
NT12420	34.7559	44.1094	6151.8	Metabolism: unassigned	3
NT12421	35.9666	45.2396	6366.1	Metabolism: unassigned	3
NT12422	41.5665	57.401	7357.27	Metabolism: unassigned	3
NT12423	40.6998	56.6539	7203.87	Metabolism: unassigned	3
NT12425	37.3531	50.5193	6611.51	Metabolism: unassigned	3
NT12427	36.4712	47.6236	6455.41	Metabolism: unassigned	3
NT12428	36.4176	45.7201	6445.91	Metabolism: unassigned	3
NT12429	37.3622	48.3002	6613.1	Metabolism: unassigned	3
NT12430	35.5903	48.8486	6299.48	Metabolism: unassigned	3
NT12432	39.218	56.6445	6941.58	Metabolism: unassigned	3
NT12433	37.251	48.9884	6593.43	Metabolism: unassigned	3
NT12435	38.5772	50.0418	6828.17	Metabolism: unassigned	3
NT12437	36.8935	50.34	6530.14	Metabolism: unassigned	3
NT12439	35.1646	44.1228	6224.13	Metabolism: unassigned	3
NT12440	37.1505	53.388	6575.64	Metabolism: unassigned	3
NT12443	34.5968	46.6198	6123.64	Metabolism: unassigned	3
NT12446	35.669	46.4615	6313.42	Metabolism: unassigned	3
NT12448	39.2113	60.554	6940.4	Metabolism: unassigned	3
NT12449	36.3084	45.232	6426.58	Metabolism: unassigned	3
NT12451	35.0845	44.4653	6209.95	Metabolism: unassigned	3
NT12452	36.2344	52.5214	6413.49	Metabolism: unassigned	3
NT12453	39.2966	53.3468	6955.5	Metabolism: unassigned	3
NT12454	34.9462	48.3488	6185.47	Metabolism: unassigned	3
NT12457	37.2536	49.0459	6593.88	Metabolism: unassigned	3
NT12458	35.7016	46.5468	6319.19	Metabolism: unassigned	3
NT12459	35.2622	45.9701	6241.41	Metabolism: unassigned	3
NT12460	35.9772	46.493	6367.96	Metabolism: unassigned	3
NT12531	36.3962	48.9473	6442.13	Metabolism: unassigned	3
NT12532	35.0341	49.3303	6201.04	Metabolism: unassigned	3
NT12534	44.2824	61.6577	7837.98	Metabolism: unassigned	3
NT12536	41.5228	86.6085	7349.53	Metabolism: unassigned	3
NT12537	37.3293	47.976	6607.29	Metabolism: unassigned	3
NT12538	39.3795	52.8815	6970.18	Metabolism: unassigned	3
NT12539	37.2088	53.0697	6585.96	Metabolism: unassigned	3
NT12540	35.7439	48.9126	6326.67	Metabolism: unassigned	3
NT12542	36.7609	49.2996	6506.67	Metabolism: unassigned	3
NT12543	34.9914	46.4777	6193.47	Metabolism: unassigned	3
NT12545	34.7226	45.9977	6145.9	Metabolism: unassigned	3
NT12546	36.41	47.9016	6444.56	Metabolism: unassigned	3
NT12547	35.3854	49.7157	6263.21	Metabolism: unassigned	3
NT12548	38.0986	55.0242	6743.45	Metabolism: unassigned	3
NT12549	34.3189	46.1751	6074.45	Metabolism: unassigned	3
NT12550	35.709	44.8994	6320.49	Metabolism: unassigned	3
NT12551	36.7911	49.1436	6512.02	Metabolism: unassigned	3
NT12552	37.3283	48.2745	6607.11	Metabolism: unassigned	3
NT12553	37.422	55.1204	6623.7	Metabolism: unassigned	3
NT12554	37.9314	51.8254	6713.86	Metabolism: unassigned	3
NT12555	37.5754	49.2527	6650.84	Metabolism: unassigned	3
NT12557	35.7809	52.2919	6333.22	Metabolism: unassigned	3
NT12558	37.8659	50.0622	6702.26	Metabolism: unassigned	3
NT12559	36.8511	49.4312	6522.65	Metabolism: unassigned	3
NT12560	36.8005	48.6665	6513.68	Metabolism: unassigned	3
NT12561	36.4068	47.3227	6444	Metabolism: unassigned	3
NT12562	39.4938	54.1642	6990.4	Metabolism: unassigned	3
NT12563	41.2704	54.3957	7304.85	Metabolism: unassigned	3
NT12565	38.1353	55.0596	6749.94	Metabolism: unassigned	3
NT12566	37.1995	47.3591	6584.31	Metabolism: unassigned	3
NT12567	35.4315	49.7492	6271.38	Metabolism: unassigned	3
NT12569	36.9437	49.4493	6539.03	Metabolism: unassigned	3
NT12570	39.8293	60.4259	7049.79	Metabolism: unassigned	3
NT12571	37.0773	46.509	6562.69	Metabolism: unassigned	3
NT12572	37.049	48.458	6557.67	Metabolism: unassigned	3
NT12573	35.8255	48.8917	6341.12	Metabolism: unassigned	3
NT12574	34.9079	46.5371	6178.7	Metabolism: unassigned	3
NT12575	36.9607	50.4942	6542.04	Metabolism: unassigned	3
NT12576	36.8101	48.3747	6515.39	Metabolism: unassigned	3
NT12577	36.7734	50.4889	6508.89	Metabolism: unassigned	3
NT12579	37.8011	44.6485	6690.8	Metabolism: unassigned	3
NT12580	37.3677	50.4633	6614.09	Metabolism: unassigned	3
NT12581	43.6017	64.0096	7717.5	Metabolism: unassigned	3
NT12582	36.8612	51.3524	6524.44	Metabolism: unassigned	3
NT12586	36.7745	46.7935	6509.09	Metabolism: unassigned	3
NT12587	37.4954	50.5018	6636.69	Metabolism: unassigned	3
NT12588	38.2853	50.7211	6776.5	Metabolism: unassigned	3
NT12589	46.347	63.9523	8203.42	Metabolism: unassigned	3
NT12590	38.0918	51.0142	6742.24	Metabolism: unassigned	3
NT12591	37.6294	48.4311	6660.41	Metabolism: unassigned	3
NT12592	37.3413	51.1617	6609.41	Metabolism: unassigned	3
NT12593	48.4709	82.624	8579.34	Metabolism: unassigned	3
NT12594	34.6464	49.9701	6132.41	Metabolism: unassigned	3
NT12595	38.8599	57.74	6878.2	Metabolism: unassigned	3
NT12596	36.2698	46.6588	6419.76	Metabolism: unassigned	3
NT12597	35.1561	47.6869	6222.62	Metabolism: unassigned	3
NT12598	36.1607	48.0758	6400.44	Metabolism: unassigned	3
NT12599	37.8174	53.3746	6693.68	Metabolism: unassigned	3
NT12600	39.815	51.8813	7047.25	Metabolism: unassigned	3
NT12601	43.658	60.8307	7727.47	Metabolism: unassigned	3
NT12602	40.0661	71.5349	7091.71	Metabolism: unassigned	3
NT12603	35.5122	47.8505	6285.67	Metabolism: unassigned	3
NT12605	39.0129	65.4997	6905.28	Metabolism: unassigned	3
NT12606	38.1111	51.0537	6745.67	Metabolism: unassigned	3
NT12607	37.9667	51.2011	6720.11	Metabolism: unassigned	3
NT12608	38.617	49.1304	6835.21	Metabolism: unassigned	3
NT12609	37.5866	50.09	6652.83	Metabolism: unassigned	3
NT12610	37.0578	45.582	6559.23	Metabolism: unassigned	3
NT12611	35.691	48.7375	6317.31	Metabolism: unassigned	3
NT12612	37.247	48.5727	6592.72	Metabolism: unassigned	3
NT12613	36.7117	56.1949	6497.97	Metabolism: unassigned	3
NT12614	36.5068	50.0805	6461.7	Metabolism: unassigned	3
NT12615	39.2649	53.4317	6949.88	Metabolism: unassigned	3
NT12616	45.5222	61.7758	8057.42	Metabolism: unassigned	3
NT12617	34.9585	44.2286	6187.65	Metabolism: unassigned	3
NT12618	35.0024	47.9125	6195.43	Metabolism: unassigned	3
NT12619	38.8813	50.3493	6881.99	Metabolism: unassigned	3
NT12704	40.4419	73.2146	7158.22	Metabolism: unassigned	3
NT12705	41.7304	54.6604	7386.29	Metabolism: unassigned	3
AUS_1	83.3166	72.0666	1083.12	Metabolism: pentose phosphate pathway	3
AUS_100	84.183	80.899	1094.38	Metabolism: pentose phosphate pathway	3
AUS_101	97.1853	90.6646	1263.41	Metabolism: pentose phosphate pathway	3
AUS_102	87.5329	83.0618	1137.93	Metabolism: pentose phosphate pathway	3
AUS_103	90.0315	82.7016	1170.41	Metabolism: pentose phosphate pathway	3
AUS_104	84.4427	81.4287	1097.76	Metabolism: pentose phosphate pathway	3
AUS_105	89.3699	81.6778	1161.81	Metabolism: pentose phosphate pathway	3
AUS_106	87.928	81.9683	1143.06	Metabolism: pentose phosphate pathway	3
AUS_107	74.9621	67.3928	974.508	Metabolism: pentose phosphate pathway	3
AUS_109	89.396	82.4303	1162.15	Metabolism: pentose phosphate pathway	3
AUS_110	99.5607	95.4079	1294.29	Metabolism: pentose phosphate pathway	3
AUS_111	85.0538	67.3584	1105.7	Metabolism: pentose phosphate pathway	3
AUS_113	76.4836	66.7268	994.286	Metabolism: pentose phosphate pathway	3
AUS_114	81.6054	75.8354	1060.87	Metabolism: pentose phosphate pathway	3
AUS_117	95.2232	86.4786	1237.9	Metabolism: pentose phosphate pathway	3
AUS_119	73.8709	73.3715	960.321	Metabolism: pentose phosphate pathway	3
AUS_120	77.1808	65.5203	1003.35	Metabolism: pentose phosphate pathway	3
AUS_121	87.5915	83.2093	1138.69	Metabolism: pentose phosphate pathway	3
AUS_123	96.3823	95.1848	1252.97	Metabolism: pentose phosphate pathway	3
AUS_124	94.7452	85.4243	1231.69	Metabolism: pentose phosphate pathway	3
AUS_125	85.7273	84.29	1114.45	Metabolism: pentose phosphate pathway	3
AUS_126	86.7528	82.3926	1127.79	Metabolism: pentose phosphate pathway	3
AUS_127	84.2406	70.6529	1095.13	Metabolism: pentose phosphate pathway	3
AUS_128	82.603	72.6461	1073.84	Metabolism: pentose phosphate pathway	3
AUS_129	83.3782	74.81	1083.92	Metabolism: pentose phosphate pathway	3
AUS_130	87.4553	84.326	1136.92	Metabolism: pentose phosphate pathway	3
AUS_131	71.4477	61.1836	928.82	Metabolism: pentose phosphate pathway	3
AUS_132	86.0205	79.5546	1118.27	Metabolism: pentose phosphate pathway	3
AUS_133	69.7283	59.1507	906.468	Metabolism: pentose phosphate pathway	3
AUS_135	83.3531	74.736	1083.59	Metabolism: pentose phosphate pathway	3
AUS_136	93.4169	83.8895	1214.42	Metabolism: pentose phosphate pathway	3
AUS_138	81.5279	67.8307	1059.86	Metabolism: pentose phosphate pathway	3
AUS_139	90.7211	85.6903	1179.37	Metabolism: pentose phosphate pathway	3
AUS_14	82.5918	72.5914	1073.69	Metabolism: pentose phosphate pathway	3
AUS_140	95.2405	85.9043	1238.13	Metabolism: pentose phosphate pathway	3
AUS_141	94.3377	86.5254	1226.39	Metabolism: pentose phosphate pathway	3
AUS_142	85.3042	72.9254	1108.95	Metabolism: pentose phosphate pathway	3
AUS_143	81.3534	71.7355	1057.59	Metabolism: pentose phosphate pathway	3
AUS_144	82.6941	73.4009	1075.02	Metabolism: pentose phosphate pathway	3
AUS_145	75.4237	66.8299	980.508	Metabolism: pentose phosphate pathway	3
AUS_146	88.5526	82.6288	1151.18	Metabolism: pentose phosphate pathway	3
AUS_147	79.3899	70.6635	1032.07	Metabolism: pentose phosphate pathway	3
AUS_148	77.717	68.7433	1010.32	Metabolism: pentose phosphate pathway	3
AUS_149	88.2279	77.8874	1146.96	Metabolism: pentose phosphate pathway	3
AUS_15	95.0771	87.8114	1236	Metabolism: pentose phosphate pathway	3
AUS_150	87.6297	77.4884	1139.19	Metabolism: pentose phosphate pathway	3
AUS_151	91.6592	73.0309	1191.57	Metabolism: pentose phosphate pathway	3
AUS_152	85.9269	73.9298	1117.05	Metabolism: pentose phosphate pathway	3
AUS_153	90.257	80.6065	1173.34	Metabolism: pentose phosphate pathway	3
AUS_155	96.0683	93.6294	1248.89	Metabolism: pentose phosphate pathway	3
AUS_156	84.9535	82.9612	1104.4	Metabolism: pentose phosphate pathway	3
AUS_159	94.1981	82.0853	1224.58	Metabolism: pentose phosphate pathway	3
AUS_16	76.6608	61.3746	996.59	Metabolism: pentose phosphate pathway	3
AUS_160	85.4394	74.8661	1110.71	Metabolism: pentose phosphate pathway	3
AUS_162	76.6602	68.0784	996.583	Metabolism: pentose phosphate pathway	3
AUS_165	95.6702	89.3897	1243.71	Metabolism: pentose phosphate pathway	3
AUS_166	87.1874	78.7762	1133.44	Metabolism: pentose phosphate pathway	3
AUS_167	85.6514	80.5365	1113.47	Metabolism: pentose phosphate pathway	3
AUS_168	77.0086	72.9876	1001.11	Metabolism: pentose phosphate pathway	3
AUS_169	77.8559	67.9762	1012.13	Metabolism: pentose phosphate pathway	3
AUS_173	92.2491	86.3129	1199.24	Metabolism: pentose phosphate pathway	3
AUS_174	76.1927	66.4391	990.505	Metabolism: pentose phosphate pathway	3
AUS_175	79.3287	67.4822	1031.27	Metabolism: pentose phosphate pathway	3
AUS_176	71.9043	58.251	934.756	Metabolism: pentose phosphate pathway	3
AUS_177	74.9606	67.3876	974.488	Metabolism: pentose phosphate pathway	3
AUS_179	87.1121	76.3483	1132.46	Metabolism: pentose phosphate pathway	3
AUS_18	81.2859	73.6618	1056.72	Metabolism: pentose phosphate pathway	3
AUS_180	76.867	63.0067	999.27	Metabolism: pentose phosphate pathway	3
AUS_181	96.2817	97.116	1251.66	Metabolism: pentose phosphate pathway	3
AUS_182	82.1135	74.1414	1067.48	Metabolism: pentose phosphate pathway	3
AUS_183	80.3852	71.8375	1045.01	Metabolism: pentose phosphate pathway	3
AUS_184	92.1549	80.1136	1198.01	Metabolism: pentose phosphate pathway	3
AUS_186	86.9262	78.1848	1130.04	Metabolism: pentose phosphate pathway	3
AUS_187	67.6341	65.3121	879.243	Metabolism: pentose phosphate pathway	3
AUS_189	89.5009	80.0919	1163.51	Metabolism: pentose phosphate pathway	3
AUS_191	83.4982	79.0901	1085.48	Metabolism: pentose phosphate pathway	3
AUS_192	95.4339	85.6303	1240.64	Metabolism: pentose phosphate pathway	3
AUS_193	85.3942	75.741	1110.12	Metabolism: pentose phosphate pathway	3
AUS_194	76.609	70.0934	995.917	Metabolism: pentose phosphate pathway	3
AUS_195	87.726	80.719	1140.44	Metabolism: pentose phosphate pathway	3
AUS_197	78.2645	70.9242	1017.44	Metabolism: pentose phosphate pathway	3
AUS_199	78.1067	65.4392	1015.39	Metabolism: pentose phosphate pathway	3
AUS_2	79.861	70.9316	1038.19	Metabolism: pentose phosphate pathway	3
AUS_20	76.0673	64.1601	988.875	Metabolism: pentose phosphate pathway	3
AUS_200	81.1201	67.2371	1054.56	Metabolism: pentose phosphate pathway	3
AUS_201	81.2962	83.1372	1056.85	Metabolism: pentose phosphate pathway	3
AUS_203	73.1255	66.1394	950.632	Metabolism: pentose phosphate pathway	3
AUS_205	80.9991	76.7866	1052.99	Metabolism: pentose phosphate pathway	3
AUS_206	83.9828	83.042	1091.78	Metabolism: pentose phosphate pathway	3
AUS_208	85.1314	75.1026	1106.71	Metabolism: pentose phosphate pathway	3
AUS_209	94.3494	82.0647	1226.54	Metabolism: pentose phosphate pathway	3
AUS_21	92.241	85.6363	1199.13	Metabolism: pentose phosphate pathway	3
AUS_210	75.3046	67.0243	978.959	Metabolism: pentose phosphate pathway	3
AUS_212	85.4989	70.6827	1111.49	Metabolism: pentose phosphate pathway	3
AUS_214	82.8652	86.748	1077.25	Metabolism: pentose phosphate pathway	3
AUS_215	92.4942	86.0877	1202.42	Metabolism: pentose phosphate pathway	3
AUS_216	83.5702	76.3903	1086.41	Metabolism: pentose phosphate pathway	3
AUS_217	79.3343	68.8473	1031.35	Metabolism: pentose phosphate pathway	3
AUS_219	78.9275	69.1451	1026.06	Metabolism: pentose phosphate pathway	3
AUS_22	86.6874	72.4612	1126.94	Metabolism: pentose phosphate pathway	3
AUS_220	91.7606	80.6455	1192.89	Metabolism: pentose phosphate pathway	3
AUS_222	84.6663	81.4609	1100.66	Metabolism: pentose phosphate pathway	3
AUS_223	91.9396	79.3691	1195.22	Metabolism: pentose phosphate pathway	3
AUS_224	89.5447	82.813	1164.08	Metabolism: pentose phosphate pathway	3
AUS_225	85.188	85.3231	1107.44	Metabolism: pentose phosphate pathway	3
AUS_228	81.3396	75.5935	1057.41	Metabolism: pentose phosphate pathway	3
AUS_23	85.6682	79.1598	1113.69	Metabolism: pentose phosphate pathway	3
AUS_231	75.0222	62.308	975.289	Metabolism: pentose phosphate pathway	3
AUS_232	78.968	80.765	1026.58	Metabolism: pentose phosphate pathway	3
AUS_236	86.0829	78.6332	1119.08	Metabolism: pentose phosphate pathway	3
AUS_237	86.8072	78.0666	1128.49	Metabolism: pentose phosphate pathway	3
AUS_24	94.1577	85.5414	1224.05	Metabolism: pentose phosphate pathway	3
AUS_240	80.6946	81.3259	1049.03	Metabolism: pentose phosphate pathway	3
AUS_244	83.1546	76.4369	1081.01	Metabolism: pentose phosphate pathway	3
AUS_28	85.1412	76.0758	1106.84	Metabolism: pentose phosphate pathway	3
AUS_29	87.0622	75.2736	1131.81	Metabolism: pentose phosphate pathway	3
AUS_3	75.3042	66.6615	978.955	Metabolism: pentose phosphate pathway	3
AUS_30	95.8208	86.1806	1245.67	Metabolism: pentose phosphate pathway	3
AUS_31	94.6164	91.3073	1230.01	Metabolism: pentose phosphate pathway	3
AUS_32	79.3636	69.4708	1031.73	Metabolism: pentose phosphate pathway	3
AUS_33	96.2407	87.7325	1251.13	Metabolism: pentose phosphate pathway	3
AUS_34	78.2236	63.9258	1016.91	Metabolism: pentose phosphate pathway	3
AUS_35	87.3501	84.225	1135.55	Metabolism: pentose phosphate pathway	3
AUS_36	89.0199	82.0654	1157.26	Metabolism: pentose phosphate pathway	3
AUS_37	73.0616	63.6247	949.801	Metabolism: pentose phosphate pathway	3
AUS_38	82.1625	69.9617	1068.11	Metabolism: pentose phosphate pathway	3
AUS_39	85.216	75.8059	1107.81	Metabolism: pentose phosphate pathway	3
AUS_40	80.2749	72.9434	1043.57	Metabolism: pentose phosphate pathway	3
AUS_41	89.7487	77.2	1166.73	Metabolism: pentose phosphate pathway	3
AUS_42	76.9881	71.7527	1000.85	Metabolism: pentose phosphate pathway	3
AUS_43	81.7064	74.6245	1062.18	Metabolism: pentose phosphate pathway	3
AUS_44	90.1658	86.9364	1172.16	Metabolism: pentose phosphate pathway	3
AUS_45	86.2486	80.5046	1121.23	Metabolism: pentose phosphate pathway	3
AUS_46	84.6104	74.0302	1099.94	Metabolism: pentose phosphate pathway	3
AUS_47	76.7691	65.0878	997.999	Metabolism: pentose phosphate pathway	3
AUS_48	82.1999	78.3041	1068.6	Metabolism: pentose phosphate pathway	3
AUS_49	78.3883	66.2757	1019.05	Metabolism: pentose phosphate pathway	3
AUS_50	82.4244	82.8973	1071.52	Metabolism: pentose phosphate pathway	3
AUS_51	75.8594	68.0013	986.172	Metabolism: pentose phosphate pathway	3
AUS_52	87.2714	78.2373	1134.53	Metabolism: pentose phosphate pathway	3
AUS_53	83.4	71.1882	1084.2	Metabolism: pentose phosphate pathway	3
AUS_54	74.8257	65.4245	972.734	Metabolism: pentose phosphate pathway	3
AUS_55	82.5436	72.3872	1073.07	Metabolism: pentose phosphate pathway	3
AUS_56	86.12	79.8101	1119.56	Metabolism: pentose phosphate pathway	3
AUS_57	76.7713	67.2329	998.027	Metabolism: pentose phosphate pathway	3
AUS_58	83.4595	76.3041	1084.97	Metabolism: pentose phosphate pathway	3
AUS_59	80.2052	72.3868	1042.67	Metabolism: pentose phosphate pathway	3
AUS_60	80.3621	72.7726	1044.71	Metabolism: pentose phosphate pathway	3
AUS_61	92.8966	79.8118	1207.66	Metabolism: pentose phosphate pathway	3
AUS_63	86.3285	81.4556	1122.27	Metabolism: pentose phosphate pathway	3
AUS_64	95.6158	89.6844	1243	Metabolism: pentose phosphate pathway	3
AUS_65	90.5792	83.3938	1177.53	Metabolism: pentose phosphate pathway	3
AUS_68	74.3035	70.4409	965.945	Metabolism: pentose phosphate pathway	3
AUS_69	79.5003	75.5454	1033.5	Metabolism: pentose phosphate pathway	3
AUS_70	80.9377	80.3688	1052.19	Metabolism: pentose phosphate pathway	3
AUS_76	84.4283	83.0354	1097.57	Metabolism: pentose phosphate pathway	3
AUS_77	71.0235	63.402	923.305	Metabolism: pentose phosphate pathway	3
AUS_78	82.4833	82.0742	1072.28	Metabolism: pentose phosphate pathway	3
AUS_8	82.4556	70.5916	1071.92	Metabolism: pentose phosphate pathway	3
AUS_80	93.9509	95.8744	1221.36	Metabolism: pentose phosphate pathway	3
AUS_83	76.0112	71.7521	988.146	Metabolism: pentose phosphate pathway	3
AUS_84	92.0679	90.3248	1196.88	Metabolism: pentose phosphate pathway	3
AUS_87	88.9311	80.0041	1156.1	Metabolism: pentose phosphate pathway	3
AUS_89	81.8555	72.426	1064.12	Metabolism: pentose phosphate pathway	3
AUS_9	93.2213	82.656	1211.88	Metabolism: pentose phosphate pathway	3
AUS_90	76.4295	66.4811	993.583	Metabolism: pentose phosphate pathway	3
AUS_91	76.5553	75.7358	995.218	Metabolism: pentose phosphate pathway	3
AUS_94	82.396	81.3894	1071.15	Metabolism: pentose phosphate pathway	3
AUS_95	75.2946	57.3048	978.829	Metabolism: pentose phosphate pathway	3
AUS_96	80.6865	79.0578	1048.92	Metabolism: pentose phosphate pathway	3
AUS_98	76.2041	70.4702	990.653	Metabolism: pentose phosphate pathway	3
AUS_99	79.6551	77.2126	1035.52	Metabolism: pentose phosphate pathway	3
NT12001	90.4699	80.4371	1176.11	Metabolism: pentose phosphate pathway	3
NT12002	85.1836	66.5297	1107.39	Metabolism: pentose phosphate pathway	3
NT12003	84.7515	64.9575	1101.77	Metabolism: pentose phosphate pathway	3
NT12004	100.878	82.3697	1311.42	Metabolism: pentose phosphate pathway	3
NT12005	92.9898	77.8238	1208.87	Metabolism: pentose phosphate pathway	3
NT12006	89.8822	73.2643	1168.47	Metabolism: pentose phosphate pathway	3
NT12007	84.3995	67.4189	1097.19	Metabolism: pentose phosphate pathway	3
NT12008	81.9438	71.1363	1065.27	Metabolism: pentose phosphate pathway	3
NT12009	84.298	76.7215	1095.87	Metabolism: pentose phosphate pathway	3
NT12011	83.7448	75.3667	1088.68	Metabolism: pentose phosphate pathway	3
NT12012	83.4496	72.665	1084.84	Metabolism: pentose phosphate pathway	3
NT12013	86.0676	70.0974	1118.88	Metabolism: pentose phosphate pathway	3
NT12014	99.2988	86.7002	1290.88	Metabolism: pentose phosphate pathway	3
NT12015	95.4893	80.8768	1241.36	Metabolism: pentose phosphate pathway	3
NT12016	100.256	85.1262	1303.33	Metabolism: pentose phosphate pathway	3
NT12017	80.8392	75.4065	1050.91	Metabolism: pentose phosphate pathway	3
NT12018	85.0068	68.2455	1105.09	Metabolism: pentose phosphate pathway	3
NT12019	90.9263	76.7959	1182.04	Metabolism: pentose phosphate pathway	3
NT12020	85.4444	71.432	1110.78	Metabolism: pentose phosphate pathway	3
NT12021	89.3328	70.0039	1161.33	Metabolism: pentose phosphate pathway	3
NT12022	100.262	84.7312	1303.41	Metabolism: pentose phosphate pathway	3
NT12023	94.0637	82.2389	1222.83	Metabolism: pentose phosphate pathway	3
NT12024	83.1412	64.0751	1080.84	Metabolism: pentose phosphate pathway	3
NT12025	86.113	77.1054	1119.47	Metabolism: pentose phosphate pathway	3
NT12026	82.5141	68.5356	1072.68	Metabolism: pentose phosphate pathway	3
NT12027	74.303	65.0603	965.939	Metabolism: pentose phosphate pathway	3
NT12028	83.8555	68.9988	1090.12	Metabolism: pentose phosphate pathway	3
NT12029	94.7456	78.7078	1231.69	Metabolism: pentose phosphate pathway	3
NT12030	85.453	69.6558	1110.89	Metabolism: pentose phosphate pathway	3
NT12031	88.2902	74.0643	1147.77	Metabolism: pentose phosphate pathway	3
NT12032	94.1442	79.5211	1223.87	Metabolism: pentose phosphate pathway	3
NT12033	91.5513	72.8252	1190.17	Metabolism: pentose phosphate pathway	3
NT12034	85.7708	70.5627	1115.02	Metabolism: pentose phosphate pathway	3
NT12035	78.8161	69.7829	1024.61	Metabolism: pentose phosphate pathway	3
NT12036	90.7593	77.794	1179.87	Metabolism: pentose phosphate pathway	3
NT12037	80.2687	66.792	1043.49	Metabolism: pentose phosphate pathway	3
NT12038	83.4345	71.0401	1084.65	Metabolism: pentose phosphate pathway	3
NT12039	88.9138	83.1015	1155.88	Metabolism: pentose phosphate pathway	3
NT12040	81.8269	67.8919	1063.75	Metabolism: pentose phosphate pathway	3
NT12041	90.2886	70.2363	1173.75	Metabolism: pentose phosphate pathway	3
NT12042	81.2578	69.1094	1056.35	Metabolism: pentose phosphate pathway	3
NT12043	79.3946	62.9289	1032.13	Metabolism: pentose phosphate pathway	3
NT12044	89.9124	77.4578	1168.86	Metabolism: pentose phosphate pathway	3
NT12045	86.5183	67.3736	1124.74	Metabolism: pentose phosphate pathway	3
NT12046	99.7839	85.8897	1297.19	Metabolism: pentose phosphate pathway	3
NT12048	68.2404	60.3607	887.126	Metabolism: pentose phosphate pathway	3
NT12049	74.6046	59.8457	969.86	Metabolism: pentose phosphate pathway	3
NT12051	84.0813	66.1642	1093.06	Metabolism: pentose phosphate pathway	3
NT12053	88.3071	81.2411	1147.99	Metabolism: pentose phosphate pathway	3
NT12054	86.2943	72.6716	1121.83	Metabolism: pentose phosphate pathway	3
NT12055	102.921	85.4335	1337.97	Metabolism: pentose phosphate pathway	3
NT12056	90.164	78.4699	1172.13	Metabolism: pentose phosphate pathway	3
NT12057	102.514	88.2635	1332.68	Metabolism: pentose phosphate pathway	3
NT12058	89.613	71.0106	1164.97	Metabolism: pentose phosphate pathway	3
NT12059	86.713	79.3944	1127.27	Metabolism: pentose phosphate pathway	3
NT12060	98.2123	92.3389	1276.76	Metabolism: pentose phosphate pathway	3
NT12061	82.7904	71.1497	1076.27	Metabolism: pentose phosphate pathway	3
NT12062	86.2379	71.7451	1121.09	Metabolism: pentose phosphate pathway	3
NT12063	80.4102	69.3143	1045.33	Metabolism: pentose phosphate pathway	3
NT12064	79.5236	67.4088	1033.81	Metabolism: pentose phosphate pathway	3
NT12065	89.8856	75.8649	1168.51	Metabolism: pentose phosphate pathway	3
NT12066	84.2151	65.3867	1094.8	Metabolism: pentose phosphate pathway	3
NT12068	98.1961	81.4547	1276.55	Metabolism: pentose phosphate pathway	3
NT12069	86.4493	68.5659	1123.84	Metabolism: pentose phosphate pathway	3
NT12070	84.6149	63.2597	1099.99	Metabolism: pentose phosphate pathway	3
NT12072	83.1933	67.1808	1081.51	Metabolism: pentose phosphate pathway	3
NT12073	80.9876	74.2199	1052.84	Metabolism: pentose phosphate pathway	3
NT12074	85.8135	76.1982	1115.58	Metabolism: pentose phosphate pathway	3
NT12075	76.2363	61.5363	991.072	Metabolism: pentose phosphate pathway	3
NT12076	93.0258	90.1478	1209.34	Metabolism: pentose phosphate pathway	3
NT12077	95.862	81.6925	1246.21	Metabolism: pentose phosphate pathway	3
NT12078	83.4948	69.2977	1085.43	Metabolism: pentose phosphate pathway	3
NT12079	94.1221	82.2604	1223.59	Metabolism: pentose phosphate pathway	3
NT12080	96.2126	91.9412	1250.76	Metabolism: pentose phosphate pathway	3
NT12081	84.5569	68.6838	1099.24	Metabolism: pentose phosphate pathway	3
NT12082	94.5477	78.443	1229.12	Metabolism: pentose phosphate pathway	3
NT12084	90.5832	75.2702	1177.58	Metabolism: pentose phosphate pathway	3
NT12085	81.3547	74.4087	1057.61	Metabolism: pentose phosphate pathway	3
NT12086	68.4382	56.3666	889.697	Metabolism: pentose phosphate pathway	3
NT12087	88.095	79.296	1145.24	Metabolism: pentose phosphate pathway	3
NT12088	78.8975	66.5009	1025.67	Metabolism: pentose phosphate pathway	3
NT12089	99.1083	83.8672	1288.41	Metabolism: pentose phosphate pathway	3
NT12090	97.1908	84.7761	1263.48	Metabolism: pentose phosphate pathway	3
NT12091	86.1812	80.3349	1120.36	Metabolism: pentose phosphate pathway	3
NT12092	92.5059	86.8924	1202.58	Metabolism: pentose phosphate pathway	3
NT12093	75.9191	62.9974	986.949	Metabolism: pentose phosphate pathway	3
NT12094	80.7238	65.7271	1049.41	Metabolism: pentose phosphate pathway	3
NT12095	92.0736	82.6299	1196.96	Metabolism: pentose phosphate pathway	3
NT12096	94.281	90.816	1225.65	Metabolism: pentose phosphate pathway	3
NT12098	80.0982	73.4196	1041.28	Metabolism: pentose phosphate pathway	3
NT12099	76.4666	62.8345	994.066	Metabolism: pentose phosphate pathway	3
NT12100	76.8542	72.2981	999.105	Metabolism: pentose phosphate pathway	3
NT12102	75.7721	71.5593	985.037	Metabolism: pentose phosphate pathway	3
NT12103	80.9615	73.7262	1052.5	Metabolism: pentose phosphate pathway	3
NT12104	87.4112	80.3954	1136.35	Metabolism: pentose phosphate pathway	3
NT12111	81.9739	84.2138	1065.66	Metabolism: pentose phosphate pathway	3
NT12112	82.282	68.4565	1069.67	Metabolism: pentose phosphate pathway	3
NT12115	91.7109	82.3423	1192.24	Metabolism: pentose phosphate pathway	3
NT12116	78.2433	72.181	1017.16	Metabolism: pentose phosphate pathway	3
NT12117	92.5053	84.6713	1202.57	Metabolism: pentose phosphate pathway	3
NT12118	84.4027	82.5277	1097.24	Metabolism: pentose phosphate pathway	3
NT12119	89.4923	84.2222	1163.4	Metabolism: pentose phosphate pathway	3
NT12123	78.2104	67.3944	1016.74	Metabolism: pentose phosphate pathway	3
NT12124	71.6706	63.5252	931.717	Metabolism: pentose phosphate pathway	3
NT12125	79.0011	63.3309	1027.01	Metabolism: pentose phosphate pathway	3
NT12126	81.4949	72.3653	1059.43	Metabolism: pentose phosphate pathway	3
NT12127	70.8345	60.184	920.849	Metabolism: pentose phosphate pathway	3
NT12128	88.7107	83.8086	1153.24	Metabolism: pentose phosphate pathway	3
NT12130	82.9456	76.0125	1078.29	Metabolism: pentose phosphate pathway	3
NT12131	80.6838	67.8911	1048.89	Metabolism: pentose phosphate pathway	3
NT12132	78.3888	75.4498	1019.05	Metabolism: pentose phosphate pathway	3
NT12133	80.1072	80.9339	1041.39	Metabolism: pentose phosphate pathway	3
NT12134	80.2243	78.5918	1042.92	Metabolism: pentose phosphate pathway	3
NT12135	70.4453	63.1295	915.788	Metabolism: pentose phosphate pathway	3
NT12136	92.0683	85.409	1196.89	Metabolism: pentose phosphate pathway	3
NT12137	78.4208	71.8136	1019.47	Metabolism: pentose phosphate pathway	3
NT12143	83.8685	74.7686	1090.29	Metabolism: pentose phosphate pathway	3
NT12144	84.8836	82.9319	1103.49	Metabolism: pentose phosphate pathway	3
NT12145	85.1908	76.3351	1107.48	Metabolism: pentose phosphate pathway	3
NT12146	79.6364	72.981	1035.27	Metabolism: pentose phosphate pathway	3
NT12148	81.091	81.857	1054.18	Metabolism: pentose phosphate pathway	3
NT12149	81.4961	80.012	1059.45	Metabolism: pentose phosphate pathway	3
NT12151	79.5059	79.6163	1033.58	Metabolism: pentose phosphate pathway	3
NT12152	84.7818	80.2716	1102.16	Metabolism: pentose phosphate pathway	3
NT12153	79.332	72.4948	1031.32	Metabolism: pentose phosphate pathway	3
NT12154	76.6014	75.1468	995.818	Metabolism: pentose phosphate pathway	3
NT12155	86.1963	83.333	1120.55	Metabolism: pentose phosphate pathway	3
NT12157	81.5018	78.8255	1059.52	Metabolism: pentose phosphate pathway	3
NT12158	78.6288	70.4466	1022.17	Metabolism: pentose phosphate pathway	3
NT12159	76.8434	78.9217	998.965	Metabolism: pentose phosphate pathway	3
NT12160	79.5831	74.6791	1034.58	Metabolism: pentose phosphate pathway	3
NT12161	81.5963	78.9968	1060.75	Metabolism: pentose phosphate pathway	3
NT12163	85.924	87.1196	1117.01	Metabolism: pentose phosphate pathway	3
NT12166	72.0293	63.5942	936.381	Metabolism: pentose phosphate pathway	3
NT12167	84.5532	74.6952	1099.19	Metabolism: pentose phosphate pathway	3
NT12168	75.2988	65.9153	978.884	Metabolism: pentose phosphate pathway	3
NT12169	86.662	80.9918	1126.61	Metabolism: pentose phosphate pathway	3
NT12171	75.7674	70.5519	984.977	Metabolism: pentose phosphate pathway	3
NT12172	84.5173	73.5667	1098.72	Metabolism: pentose phosphate pathway	3
NT12173	84.0897	83.205	1093.17	Metabolism: pentose phosphate pathway	3
NT12174	86.9084	85.1244	1129.81	Metabolism: pentose phosphate pathway	3
NT12176	84.739	83.3446	1101.61	Metabolism: pentose phosphate pathway	3
NT12177	103.831	111.374	1349.81	Metabolism: pentose phosphate pathway	3
NT12178	93.3071	92.2373	1212.99	Metabolism: pentose phosphate pathway	3
NT12179	89.0181	86.9711	1157.23	Metabolism: pentose phosphate pathway	3
NT12191	83.9011	76.2734	1090.71	Metabolism: pentose phosphate pathway	3
NT12193	85.5013	85.9231	1111.52	Metabolism: pentose phosphate pathway	3
NT12194	86.6406	78.6252	1126.33	Metabolism: pentose phosphate pathway	3
NT12196	120.457	153.845	1565.94	Metabolism: pentose phosphate pathway	3
NT12197	79.2697	82.2835	1030.51	Metabolism: pentose phosphate pathway	3
NT12198	78.0985	68.7841	1015.28	Metabolism: pentose phosphate pathway	3
NT12199	93.0628	85.56	1209.82	Metabolism: pentose phosphate pathway	3
NT12200	87.8697	80.0504	1142.31	Metabolism: pentose phosphate pathway	3
NT12202	81.5834	77.2424	1060.58	Metabolism: pentose phosphate pathway	3
NT12204	89.0071	86.0153	1157.09	Metabolism: pentose phosphate pathway	3
NT12205	80.2667	72.4531	1043.47	Metabolism: pentose phosphate pathway	3
NT12206	78.4976	77.1262	1020.47	Metabolism: pentose phosphate pathway	3
NT12207	84.1919	77.262	1094.5	Metabolism: pentose phosphate pathway	3
NT12208	85.4716	78.2858	1111.13	Metabolism: pentose phosphate pathway	3
NT12209	84.7978	80.8916	1102.37	Metabolism: pentose phosphate pathway	3
NT12210	80.7772	68.7888	1050.1	Metabolism: pentose phosphate pathway	3
NT12211	82.3503	78.8404	1070.55	Metabolism: pentose phosphate pathway	3
NT12212	81.7747	76.4598	1063.07	Metabolism: pentose phosphate pathway	3
NT12213	91.7688	93.6864	1192.99	Metabolism: pentose phosphate pathway	3
NT12214	90.6854	89.3204	1178.91	Metabolism: pentose phosphate pathway	3
NT12215	95.1949	93.2385	1237.53	Metabolism: pentose phosphate pathway	3
NT12216	81.4765	76.8439	1059.19	Metabolism: pentose phosphate pathway	3
NT12217	97.3367	98.9851	1265.38	Metabolism: pentose phosphate pathway	3
NT12218	88.4218	82.6122	1149.48	Metabolism: pentose phosphate pathway	3
NT12219	93.6835	91.9288	1217.89	Metabolism: pentose phosphate pathway	3
NT12220	89.0941	89.9525	1158.22	Metabolism: pentose phosphate pathway	3
NT12221	91.146	96.1716	1184.9	Metabolism: pentose phosphate pathway	3
NT12222	90.3185	82.2758	1174.14	Metabolism: pentose phosphate pathway	3
NT12223	86.561	82.7148	1125.29	Metabolism: pentose phosphate pathway	3
NT12224	94.8026	100.346	1232.43	Metabolism: pentose phosphate pathway	3
NT12225	98.8418	88.9533	1284.94	Metabolism: pentose phosphate pathway	3
NT12226	87.5643	77.7536	1138.34	Metabolism: pentose phosphate pathway	3
NT12227	83.1453	81.566	1080.89	Metabolism: pentose phosphate pathway	3
NT12228	89.1061	82.8724	1158.38	Metabolism: pentose phosphate pathway	3
NT12229	87.5604	80.8126	1138.29	Metabolism: pentose phosphate pathway	3
NT12231	78.2765	71.6506	1017.59	Metabolism: pentose phosphate pathway	3
NT12232	83.3699	78.1955	1083.81	Metabolism: pentose phosphate pathway	3
NT12233	81.3844	74.9634	1058	Metabolism: pentose phosphate pathway	3
NT12234	91.2698	82.5834	1186.51	Metabolism: pentose phosphate pathway	3
NT12235	83.8593	72.3298	1090.17	Metabolism: pentose phosphate pathway	3
NT12236	91.7977	85.2095	1193.37	Metabolism: pentose phosphate pathway	3
NT12237	84.2359	81.0243	1095.07	Metabolism: pentose phosphate pathway	3
NT12238	77.0898	71.0754	1002.17	Metabolism: pentose phosphate pathway	3
NT12239	84.2536	81.6391	1095.3	Metabolism: pentose phosphate pathway	3
NT12241	90.2165	88.2807	1172.82	Metabolism: pentose phosphate pathway	3
NT12242	67.7313	57.6419	880.507	Metabolism: pentose phosphate pathway	3
NT12243	83.9605	76.9705	1091.49	Metabolism: pentose phosphate pathway	3
NT12244	79.245	72.814	1030.18	Metabolism: pentose phosphate pathway	3
NT12246	110.526	119.859	1436.84	Metabolism: pentose phosphate pathway	3
NT12247	87.7319	79.0925	1140.51	Metabolism: pentose phosphate pathway	3
NT12248	93.1261	87.4171	1210.64	Metabolism: pentose phosphate pathway	3
NT12250	76.3392	70.0631	992.41	Metabolism: pentose phosphate pathway	3
NT12251	90.5647	84.4029	1177.34	Metabolism: pentose phosphate pathway	3
NT12253	80.0112	74.0026	1040.14	Metabolism: pentose phosphate pathway	3
NT12255	81.2134	77.2642	1055.77	Metabolism: pentose phosphate pathway	3
NT12256	69.719	62.7971	906.347	Metabolism: pentose phosphate pathway	3
NT12257	95.2153	97.9992	1237.8	Metabolism: pentose phosphate pathway	3
NT12258	92.3361	84.4307	1200.37	Metabolism: pentose phosphate pathway	3
NT12260	89.4572	79.2047	1162.94	Metabolism: pentose phosphate pathway	3
NT12261	96.6117	91.875	1255.95	Metabolism: pentose phosphate pathway	3
NT12262	94.9639	94.9553	1234.53	Metabolism: pentose phosphate pathway	3
NT12263	88.5245	80.7989	1150.82	Metabolism: pentose phosphate pathway	3
NT12264	90.504	83.0945	1176.55	Metabolism: pentose phosphate pathway	3
NT12265	80.9783	73.9711	1052.72	Metabolism: pentose phosphate pathway	3
NT12268	79.9267	72.9085	1039.05	Metabolism: pentose phosphate pathway	3
NT12269	81.7048	78.4692	1062.16	Metabolism: pentose phosphate pathway	3
NT12270	86.1437	85.6143	1119.87	Metabolism: pentose phosphate pathway	3
NT12272	81.799	76.1366	1063.39	Metabolism: pentose phosphate pathway	3
NT12273	91.6533	80.484	1191.49	Metabolism: pentose phosphate pathway	3
NT12274	89.92	85.6756	1168.96	Metabolism: pentose phosphate pathway	3
NT12276	90.1329	86.0804	1171.73	Metabolism: pentose phosphate pathway	3
NT12277	80.0119	71.3746	1040.15	Metabolism: pentose phosphate pathway	3
NT12283	84.2762	78.5549	1095.59	Metabolism: pentose phosphate pathway	3
NT12285	83.4823	73.6699	1085.27	Metabolism: pentose phosphate pathway	3
NT12286	84.0529	74.2754	1092.69	Metabolism: pentose phosphate pathway	3
NT12287	96.5512	93.0854	1255.17	Metabolism: pentose phosphate pathway	3
NT12288	90.1196	83.8715	1171.55	Metabolism: pentose phosphate pathway	3
NT12289	90.5849	84.1437	1177.6	Metabolism: pentose phosphate pathway	3
NT12290	89.5488	83.6113	1164.13	Metabolism: pentose phosphate pathway	3
NT12291	98.5888	91.8133	1281.65	Metabolism: pentose phosphate pathway	3
NT12292	97.8928	94.3987	1272.61	Metabolism: pentose phosphate pathway	3
NT12293	86.5412	81.6319	1125.04	Metabolism: pentose phosphate pathway	3
NT12296	94.8291	95.632	1232.78	Metabolism: pentose phosphate pathway	3
NT12297	81.2679	78.8658	1056.48	Metabolism: pentose phosphate pathway	3
NT12298	84.1263	78.0332	1093.64	Metabolism: pentose phosphate pathway	3
NT12299	80.3281	75.8334	1044.27	Metabolism: pentose phosphate pathway	3
NT12300	81.2632	71.9077	1056.42	Metabolism: pentose phosphate pathway	3
NT12301	69.049	58.3204	897.638	Metabolism: pentose phosphate pathway	3
NT12302	87.421	84.709	1136.47	Metabolism: pentose phosphate pathway	3
NT12304	73.2981	64.2726	952.876	Metabolism: pentose phosphate pathway	3
NT12305	86.1799	86.2452	1120.34	Metabolism: pentose phosphate pathway	3
NT12306	85.0463	78.1427	1105.6	Metabolism: pentose phosphate pathway	3
NT12308	75.558	62.5773	982.253	Metabolism: pentose phosphate pathway	3
NT12309	85.0288	82.3957	1105.37	Metabolism: pentose phosphate pathway	3
NT12310	83.5278	83.6806	1085.86	Metabolism: pentose phosphate pathway	3
NT12311	92.8836	90.7418	1207.49	Metabolism: pentose phosphate pathway	3
NT12312	90.8831	90.4611	1181.48	Metabolism: pentose phosphate pathway	3
NT12313	90.6514	80.7381	1178.47	Metabolism: pentose phosphate pathway	3
NT12314	88.8018	82.6462	1154.42	Metabolism: pentose phosphate pathway	3
NT12315	76.1061	63.9061	989.379	Metabolism: pentose phosphate pathway	3
NT12316	76.0842	66.5603	989.095	Metabolism: pentose phosphate pathway	3
NT12318	80.7262	69.0513	1049.44	Metabolism: pentose phosphate pathway	3
NT12319	71.7558	62.4609	932.825	Metabolism: pentose phosphate pathway	3
NT12321	94.1231	95.6279	1223.6	Metabolism: pentose phosphate pathway	3
NT12322	81.8856	81.9608	1064.51	Metabolism: pentose phosphate pathway	3
NT12323	91.4719	87.4261	1189.13	Metabolism: pentose phosphate pathway	3
NT12324	93.2244	90.5035	1211.92	Metabolism: pentose phosphate pathway	3
NT12326	86.3128	76.3664	1122.07	Metabolism: pentose phosphate pathway	3
NT12327	72.2567	66.9683	939.337	Metabolism: pentose phosphate pathway	3
NT12328	90.398	85.4981	1175.17	Metabolism: pentose phosphate pathway	3
NT12329	84.3299	84.9427	1096.29	Metabolism: pentose phosphate pathway	3
NT12330	86.7098	82.237	1127.23	Metabolism: pentose phosphate pathway	3
NT12331	91.8569	85.1432	1194.14	Metabolism: pentose phosphate pathway	3
NT12332	87.7539	80.4605	1140.8	Metabolism: pentose phosphate pathway	3
NT12333	86.5152	80.9883	1124.7	Metabolism: pentose phosphate pathway	3
NT12336	90.0071	89.6976	1170.09	Metabolism: pentose phosphate pathway	3
NT12337	86.4893	75.0776	1124.36	Metabolism: pentose phosphate pathway	3
NT12338	93.0838	91.459	1210.09	Metabolism: pentose phosphate pathway	3
NT12339	85.3759	79.8673	1109.89	Metabolism: pentose phosphate pathway	3
NT12341	81.8485	85.3201	1064.03	Metabolism: pentose phosphate pathway	3
NT12343	98.8214	95.7758	1284.68	Metabolism: pentose phosphate pathway	3
NT12344	84.2347	74.3449	1095.05	Metabolism: pentose phosphate pathway	3
NT12346	79.3443	79.4349	1031.48	Metabolism: pentose phosphate pathway	3
NT12347	80.4138	76.5759	1045.38	Metabolism: pentose phosphate pathway	3
NT12348	87.6746	82.3956	1139.77	Metabolism: pentose phosphate pathway	3
NT12350	83.0437	80.8862	1079.57	Metabolism: pentose phosphate pathway	3
NT12351	82.3844	71.1251	1071	Metabolism: pentose phosphate pathway	3
NT12353	80.2961	68.8552	1043.85	Metabolism: pentose phosphate pathway	3
NT12354	77.3218	71.3511	1005.18	Metabolism: pentose phosphate pathway	3
NT12355	79.986	66.1286	1039.82	Metabolism: pentose phosphate pathway	3
NT12356	82.2133	79.0201	1068.77	Metabolism: pentose phosphate pathway	3
NT12357	69.3036	59.8782	900.947	Metabolism: pentose phosphate pathway	3
NT12358	72.0045	63.3113	936.059	Metabolism: pentose phosphate pathway	3
NT12359	80.2626	68.2632	1043.41	Metabolism: pentose phosphate pathway	3
NT12361	88.6874	80.7588	1152.94	Metabolism: pentose phosphate pathway	3
NT12362	87.9054	81.5323	1142.77	Metabolism: pentose phosphate pathway	3
NT12364	84.0388	80.1486	1092.5	Metabolism: pentose phosphate pathway	3
NT12367	73.754	69.5514	958.802	Metabolism: pentose phosphate pathway	3
NT12368	115.96	111.56	1507.48	Metabolism: pentose phosphate pathway	3
NT12370	82.9557	76.3119	1078.42	Metabolism: pentose phosphate pathway	3
NT12371	83.1888	78.66	1081.45	Metabolism: pentose phosphate pathway	3
NT12372	72.9047	56.8475	947.761	Metabolism: pentose phosphate pathway	3
NT12373	79.2187	75.3583	1029.84	Metabolism: pentose phosphate pathway	3
NT12375	93.6094	80.8169	1216.92	Metabolism: pentose phosphate pathway	3
NT12376	75.8779	81.3204	986.413	Metabolism: pentose phosphate pathway	3
NT12377	84.6786	74.2826	1100.82	Metabolism: pentose phosphate pathway	3
NT12381	86.1654	69.3741	1120.15	Metabolism: pentose phosphate pathway	3
NT12384	86.7954	76.2603	1128.34	Metabolism: pentose phosphate pathway	3
NT12385	76.6705	66.6732	996.717	Metabolism: pentose phosphate pathway	3
NT12386	81.7623	73.4448	1062.91	Metabolism: pentose phosphate pathway	3
NT12387	88.4179	81.7105	1149.43	Metabolism: pentose phosphate pathway	3
NT12388	80.7353	71.2981	1049.56	Metabolism: pentose phosphate pathway	3
NT12389	78.3915	68.2993	1019.09	Metabolism: pentose phosphate pathway	3
NT12392	90.4894	84.6515	1176.36	Metabolism: pentose phosphate pathway	3
NT12394	79.7801	70.4474	1037.14	Metabolism: pentose phosphate pathway	3
NT12395	72.952	65.5228	948.375	Metabolism: pentose phosphate pathway	3
NT12396	70.2672	61.1295	913.474	Metabolism: pentose phosphate pathway	3
NT12398	78.8637	74.6658	1025.23	Metabolism: pentose phosphate pathway	3
NT12399	78.9433	64.1312	1026.26	Metabolism: pentose phosphate pathway	3
NT12400	81.6433	72.2361	1061.36	Metabolism: pentose phosphate pathway	3
NT12401	83.3084	83.2329	1083.01	Metabolism: pentose phosphate pathway	3
NT12402	75.8641	67.7516	986.233	Metabolism: pentose phosphate pathway	3
NT12404	85.1543	75.8053	1107.01	Metabolism: pentose phosphate pathway	3
NT12405	65.588	54.1359	852.644	Metabolism: pentose phosphate pathway	3
NT12406	75.8512	63.056	986.066	Metabolism: pentose phosphate pathway	3
NT12407	82.3698	74.7883	1070.81	Metabolism: pentose phosphate pathway	3
NT12409	78.5469	72.1559	1021.11	Metabolism: pentose phosphate pathway	3
NT12410	79.3052	73.3847	1030.97	Metabolism: pentose phosphate pathway	3
NT12411	72.1163	64.5845	937.513	Metabolism: pentose phosphate pathway	3
NT12413	72.4654	69.6688	942.05	Metabolism: pentose phosphate pathway	3
NT12414	84.2709	79.8577	1095.52	Metabolism: pentose phosphate pathway	3
NT12415	77.0158	66.0706	1001.21	Metabolism: pentose phosphate pathway	3
NT12416	82.7755	74.9649	1076.08	Metabolism: pentose phosphate pathway	3
NT12418	87.1369	77.7357	1132.78	Metabolism: pentose phosphate pathway	3
NT12420	73.3204	61.8984	953.165	Metabolism: pentose phosphate pathway	3
NT12421	84.0979	79.3336	1093.27	Metabolism: pentose phosphate pathway	3
NT12422	96.3197	91.349	1252.16	Metabolism: pentose phosphate pathway	3
NT12423	90.3399	83.2405	1174.42	Metabolism: pentose phosphate pathway	3
NT12425	84.1403	81.7433	1093.82	Metabolism: pentose phosphate pathway	3
NT12427	83.9587	81.9724	1091.46	Metabolism: pentose phosphate pathway	3
NT12428	91.9094	86.5621	1194.82	Metabolism: pentose phosphate pathway	3
NT12429	86.6783	77.5322	1126.82	Metabolism: pentose phosphate pathway	3
NT12430	79.884	70.6757	1038.49	Metabolism: pentose phosphate pathway	3
NT12432	84.0779	72.6751	1093.01	Metabolism: pentose phosphate pathway	3
NT12433	81.067	82.068	1053.87	Metabolism: pentose phosphate pathway	3
NT12435	93.5404	89.9007	1216.02	Metabolism: pentose phosphate pathway	3
NT12437	85.4602	78.4662	1110.98	Metabolism: pentose phosphate pathway	3
NT12439	75.9345	66.472	987.148	Metabolism: pentose phosphate pathway	3
NT12440	75.2609	69.2252	978.391	Metabolism: pentose phosphate pathway	3
NT12443	81.0225	80.0621	1053.29	Metabolism: pentose phosphate pathway	3
NT12446	82.3173	79.723	1070.13	Metabolism: pentose phosphate pathway	3
NT12448	84.5379	85.5814	1098.99	Metabolism: pentose phosphate pathway	3
NT12449	84.5648	84.2125	1099.34	Metabolism: pentose phosphate pathway	3
NT12451	91.0833	88.3835	1184.08	Metabolism: pentose phosphate pathway	3
NT12452	83.794	75.0738	1089.32	Metabolism: pentose phosphate pathway	3
NT12453	96.8761	87.7067	1259.39	Metabolism: pentose phosphate pathway	3
NT12454	78.6358	70.3399	1022.27	Metabolism: pentose phosphate pathway	3
NT12457	87.1637	81.2867	1133.13	Metabolism: pentose phosphate pathway	3
NT12458	88.6016	79.8804	1151.82	Metabolism: pentose phosphate pathway	3
NT12459	79.5999	73.2714	1034.8	Metabolism: pentose phosphate pathway	3
NT12460	85.5412	88.2819	1112.04	Metabolism: pentose phosphate pathway	3
NT12531	95.2005	87.6007	1237.61	Metabolism: pentose phosphate pathway	3
NT12532	79.6277	69.8072	1035.16	Metabolism: pentose phosphate pathway	3
NT12534	87.2498	92.5839	1134.25	Metabolism: pentose phosphate pathway	3
NT12536	81.7455	63.528	1062.69	Metabolism: pentose phosphate pathway	3
NT12537	89.2794	81.9577	1160.63	Metabolism: pentose phosphate pathway	3
NT12538	93.0767	93.5326	1210	Metabolism: pentose phosphate pathway	3
NT12539	96.5167	88.2639	1254.72	Metabolism: pentose phosphate pathway	3
NT12540	86.9773	77.001	1130.71	Metabolism: pentose phosphate pathway	3
NT12542	84.4286	80.0773	1097.57	Metabolism: pentose phosphate pathway	3
NT12543	76.9464	67.5929	1000.3	Metabolism: pentose phosphate pathway	3
NT12545	75.8141	72.2556	985.583	Metabolism: pentose phosphate pathway	3
NT12546	95.3499	86.5243	1239.55	Metabolism: pentose phosphate pathway	3
NT12547	89.3123	85.7433	1161.06	Metabolism: pentose phosphate pathway	3
NT12548	113.521	118.813	1475.77	Metabolism: pentose phosphate pathway	3
NT12549	78.3533	72.9697	1018.59	Metabolism: pentose phosphate pathway	3
NT12550	79.8406	67.8533	1037.93	Metabolism: pentose phosphate pathway	3
NT12551	85.7617	80.247	1114.9	Metabolism: pentose phosphate pathway	3
NT12552	84.4175	77.1183	1097.43	Metabolism: pentose phosphate pathway	3
NT12553	89.3507	90.9626	1161.56	Metabolism: pentose phosphate pathway	3
NT12554	85.936	81.937	1117.17	Metabolism: pentose phosphate pathway	3
NT12555	87.9842	84.5844	1143.79	Metabolism: pentose phosphate pathway	3
NT12557	79.9227	75.9714	1039	Metabolism: pentose phosphate pathway	3
NT12558	100.008	83.1108	1300.11	Metabolism: pentose phosphate pathway	3
NT12559	95.4705	95.727	1241.12	Metabolism: pentose phosphate pathway	3
NT12560	94.8375	90.597	1232.89	Metabolism: pentose phosphate pathway	3
NT12561	92.4743	91.616	1202.17	Metabolism: pentose phosphate pathway	3
NT12562	86.7343	78.727	1127.55	Metabolism: pentose phosphate pathway	3
NT12563	89.2754	74.8122	1160.58	Metabolism: pentose phosphate pathway	3
NT12565	93.0048	89.9605	1209.06	Metabolism: pentose phosphate pathway	3
NT12566	96.01	98.6488	1248.13	Metabolism: pentose phosphate pathway	3
NT12567	79.1252	66.5397	1028.63	Metabolism: pentose phosphate pathway	3
NT12569	82.4938	81.48	1072.42	Metabolism: pentose phosphate pathway	3
NT12570	91.2611	88.4446	1186.39	Metabolism: pentose phosphate pathway	3
NT12571	92.0436	83.8584	1196.57	Metabolism: pentose phosphate pathway	3
NT12572	92.7596	82.7544	1205.87	Metabolism: pentose phosphate pathway	3
NT12573	99.0682	91.1413	1287.89	Metabolism: pentose phosphate pathway	3
NT12574	76.9207	71.303	999.97	Metabolism: pentose phosphate pathway	3
NT12575	73.4859	71.7956	955.316	Metabolism: pentose phosphate pathway	3
NT12576	91.0511	87.9758	1183.66	Metabolism: pentose phosphate pathway	3
NT12577	86.6466	81.4436	1126.41	Metabolism: pentose phosphate pathway	3
NT12579	90.7828	91.1525	1180.18	Metabolism: pentose phosphate pathway	3
NT12580	89.3337	79.5719	1161.34	Metabolism: pentose phosphate pathway	3
NT12581	86.3078	79.8604	1122	Metabolism: pentose phosphate pathway	3
NT12582	88.0721	84.3577	1144.94	Metabolism: pentose phosphate pathway	3
NT12586	76.7143	65.3295	997.285	Metabolism: pentose phosphate pathway	3
NT12587	92.3866	88.429	1201.03	Metabolism: pentose phosphate pathway	3
NT12588	91.9696	86.0766	1195.6	Metabolism: pentose phosphate pathway	3
NT12589	103.576	92.1559	1346.49	Metabolism: pentose phosphate pathway	3
NT12590	93.5212	91.492	1215.78	Metabolism: pentose phosphate pathway	3
NT12591	92.5975	85.9222	1203.77	Metabolism: pentose phosphate pathway	3
NT12592	87.2964	81.3628	1134.85	Metabolism: pentose phosphate pathway	3
NT12593	96.983	79.1294	1260.78	Metabolism: pentose phosphate pathway	3
NT12594	80.5987	80.5801	1047.78	Metabolism: pentose phosphate pathway	3
NT12595	87.3197	86.9786	1135.16	Metabolism: pentose phosphate pathway	3
NT12596	84.5888	75.612	1099.65	Metabolism: pentose phosphate pathway	3
NT12597	77.8127	68.7052	1011.57	Metabolism: pentose phosphate pathway	3
NT12598	90.7049	78.9618	1179.16	Metabolism: pentose phosphate pathway	3
NT12599	100.301	98.0594	1303.91	Metabolism: pentose phosphate pathway	3
NT12600	84.4498	77.1432	1097.85	Metabolism: pentose phosphate pathway	3
NT12601	102.435	94.2168	1331.66	Metabolism: pentose phosphate pathway	3
NT12602	83.8917	72.2257	1090.59	Metabolism: pentose phosphate pathway	3
NT12603	87.9794	84.4234	1143.73	Metabolism: pentose phosphate pathway	3
NT12605	86.4602	89.9916	1123.98	Metabolism: pentose phosphate pathway	3
NT12606	88.8947	81.55	1155.63	Metabolism: pentose phosphate pathway	3
NT12607	90.8083	88.3471	1180.51	Metabolism: pentose phosphate pathway	3
NT12608	92.7986	87.7426	1206.38	Metabolism: pentose phosphate pathway	3
NT12609	78.478	77.8775	1020.21	Metabolism: pentose phosphate pathway	3
NT12610	83.6175	82.2643	1087.03	Metabolism: pentose phosphate pathway	3
NT12611	96.9041	99.0886	1259.75	Metabolism: pentose phosphate pathway	3
NT12612	84.5113	77.5348	1098.65	Metabolism: pentose phosphate pathway	3
NT12613	88.0267	80.4355	1144.35	Metabolism: pentose phosphate pathway	3
NT12614	91.0402	89.3441	1183.52	Metabolism: pentose phosphate pathway	3
NT12615	98.2093	90.7283	1276.72	Metabolism: pentose phosphate pathway	3
NT12616	73.6497	65.6236	957.446	Metabolism: pentose phosphate pathway	3
NT12617	81.5465	72.9189	1060.1	Metabolism: pentose phosphate pathway	3
NT12618	77.6802	67.7764	1009.84	Metabolism: pentose phosphate pathway	3
NT12619	98.4623	88.9734	1280.01	Metabolism: pentose phosphate pathway	3
NT12704	84.6919	75.2164	1101	Metabolism: pentose phosphate pathway	3
NT12705	102.726	87.7703	1335.43	Metabolism: pentose phosphate pathway	3
AUS_1	109.034	149.288	763.241	Metabolism: polyamine	3
AUS_100	99.5542	121.904	696.879	Metabolism: polyamine	3
AUS_101	89.1729	109.522	624.21	Metabolism: polyamine	3
AUS_102	104.967	149.562	734.772	Metabolism: polyamine	3
AUS_103	80.8833	82.7959	566.183	Metabolism: polyamine	3
AUS_104	100.909	143.326	706.361	Metabolism: polyamine	3
AUS_105	105.453	151.927	738.171	Metabolism: polyamine	3
AUS_106	108.502	180.551	759.517	Metabolism: polyamine	3
AUS_107	100.798	167.82	705.589	Metabolism: polyamine	3
AUS_109	100.387	129.226	702.709	Metabolism: polyamine	3
AUS_110	98.8893	134.516	692.225	Metabolism: polyamine	3
AUS_111	98.3265	131.907	688.286	Metabolism: polyamine	3
AUS_113	119.537	184.987	836.76	Metabolism: polyamine	3
AUS_114	79.7605	87.5466	558.323	Metabolism: polyamine	3
AUS_117	81.5174	95.0978	570.622	Metabolism: polyamine	3
AUS_119	91.7653	142.585	642.357	Metabolism: polyamine	3
AUS_120	105.327	151.989	737.29	Metabolism: polyamine	3
AUS_121	101.792	126.875	712.543	Metabolism: polyamine	3
AUS_123	94.8962	121.318	664.273	Metabolism: polyamine	3
AUS_124	106.458	151.81	745.205	Metabolism: polyamine	3
AUS_125	106.461	172.805	745.224	Metabolism: polyamine	3
AUS_126	84.6464	94.2121	592.525	Metabolism: polyamine	3
AUS_127	96.2853	127.858	673.997	Metabolism: polyamine	3
AUS_128	95.5659	142.217	668.962	Metabolism: polyamine	3
AUS_129	88.0741	125.349	616.518	Metabolism: polyamine	3
AUS_130	80.839	100.741	565.873	Metabolism: polyamine	3
AUS_131	113.642	175.926	795.491	Metabolism: polyamine	3
AUS_132	129.033	202.359	903.23	Metabolism: polyamine	3
AUS_133	128.395	203.404	898.767	Metabolism: polyamine	3
AUS_135	120.785	202.88	845.497	Metabolism: polyamine	3
AUS_136	102.677	144.546	718.736	Metabolism: polyamine	3
AUS_138	105.554	156.772	738.881	Metabolism: polyamine	3
AUS_139	95.939	131.166	671.573	Metabolism: polyamine	3
AUS_14	121.947	212.682	853.626	Metabolism: polyamine	3
AUS_140	83.9926	116.88	587.948	Metabolism: polyamine	3
AUS_141	120.784	196.876	845.488	Metabolism: polyamine	3
AUS_142	79.3177	100.682	555.224	Metabolism: polyamine	3
AUS_143	103.144	156.449	722.007	Metabolism: polyamine	3
AUS_144	117.959	150.493	825.714	Metabolism: polyamine	3
AUS_145	102.141	140.01	714.985	Metabolism: polyamine	3
AUS_146	97.9708	141.815	685.796	Metabolism: polyamine	3
AUS_147	114.127	168.49	798.886	Metabolism: polyamine	3
AUS_148	93.2137	112.056	652.496	Metabolism: polyamine	3
AUS_149	106.889	145.889	748.223	Metabolism: polyamine	3
AUS_15	118.632	188.25	830.422	Metabolism: polyamine	3
AUS_150	93.1721	113.951	652.204	Metabolism: polyamine	3
AUS_151	88.1578	115.612	617.104	Metabolism: polyamine	3
AUS_152	83.7784	94.0439	586.448	Metabolism: polyamine	3
AUS_153	85.9715	105.01	601.801	Metabolism: polyamine	3
AUS_155	71.0345	71.5015	497.241	Metabolism: polyamine	3
AUS_156	117.996	180.383	825.97	Metabolism: polyamine	3
AUS_159	103.854	157.846	726.975	Metabolism: polyamine	3
AUS_16	91.8365	91.2716	642.856	Metabolism: polyamine	3
AUS_160	79.0467	88.2251	553.327	Metabolism: polyamine	3
AUS_162	115.754	156.905	810.279	Metabolism: polyamine	3
AUS_165	94.8397	123.566	663.878	Metabolism: polyamine	3
AUS_166	87.4397	105.014	612.078	Metabolism: polyamine	3
AUS_167	117.739	174.168	824.174	Metabolism: polyamine	3
AUS_168	82.4147	110.28	576.903	Metabolism: polyamine	3
AUS_169	101.724	143.973	712.07	Metabolism: polyamine	3
AUS_173	83.7926	103.195	586.548	Metabolism: polyamine	3
AUS_174	113.624	175.921	795.365	Metabolism: polyamine	3
AUS_175	125.248	223.407	876.739	Metabolism: polyamine	3
AUS_176	101.261	146.147	708.827	Metabolism: polyamine	3
AUS_177	87.9082	115.913	615.358	Metabolism: polyamine	3
AUS_179	110.069	173.477	770.484	Metabolism: polyamine	3
AUS_18	89.723	106.393	628.061	Metabolism: polyamine	3
AUS_180	82.9593	101.35	580.715	Metabolism: polyamine	3
AUS_181	103.398	144.835	723.784	Metabolism: polyamine	3
AUS_182	87.5205	99.9372	612.644	Metabolism: polyamine	3
AUS_183	76.8766	112.12	538.136	Metabolism: polyamine	3
AUS_184	90.9223	125.855	636.456	Metabolism: polyamine	3
AUS_186	72.1299	85.2941	504.909	Metabolism: polyamine	3
AUS_187	129.02	196.406	903.139	Metabolism: polyamine	3
AUS_189	90.0338	109.909	630.236	Metabolism: polyamine	3
AUS_191	123.124	187.287	861.871	Metabolism: polyamine	3
AUS_192	89.4001	110.943	625.801	Metabolism: polyamine	3
AUS_193	110.27	145.368	771.887	Metabolism: polyamine	3
AUS_194	113.792	184.549	796.542	Metabolism: polyamine	3
AUS_195	102.563	157.624	717.939	Metabolism: polyamine	3
AUS_197	98.4764	135.249	689.335	Metabolism: polyamine	3
AUS_199	65.279	76.1189	456.953	Metabolism: polyamine	3
AUS_2	112.069	177.226	784.485	Metabolism: polyamine	3
AUS_20	83.7719	106.895	586.403	Metabolism: polyamine	3
AUS_200	102.845	136.564	719.916	Metabolism: polyamine	3
AUS_201	112.622	164.705	788.351	Metabolism: polyamine	3
AUS_203	101.302	131.017	709.115	Metabolism: polyamine	3
AUS_205	100.368	155.028	702.577	Metabolism: polyamine	3
AUS_206	93.4883	108.75	654.418	Metabolism: polyamine	3
AUS_208	92.9654	107.213	650.758	Metabolism: polyamine	3
AUS_209	103.51	156.218	724.57	Metabolism: polyamine	3
AUS_21	88.9314	116.837	622.52	Metabolism: polyamine	3
AUS_210	97.0446	111.232	679.312	Metabolism: polyamine	3
AUS_212	95.1154	131.766	665.808	Metabolism: polyamine	3
AUS_214	122.253	198.444	855.772	Metabolism: polyamine	3
AUS_215	95.1313	140.963	665.919	Metabolism: polyamine	3
AUS_216	138.572	223.207	970.001	Metabolism: polyamine	3
AUS_217	81.8594	96.9533	573.016	Metabolism: polyamine	3
AUS_219	137.526	222.821	962.682	Metabolism: polyamine	3
AUS_22	82.1906	138.379	575.334	Metabolism: polyamine	3
AUS_220	88.3685	102.118	618.579	Metabolism: polyamine	3
AUS_222	68.5165	78.7952	479.615	Metabolism: polyamine	3
AUS_223	90.265	109.12	631.855	Metabolism: polyamine	3
AUS_224	89.0811	120.888	623.568	Metabolism: polyamine	3
AUS_225	113.961	171.403	797.727	Metabolism: polyamine	3
AUS_228	104.424	143.112	730.969	Metabolism: polyamine	3
AUS_23	92.1733	137.972	645.213	Metabolism: polyamine	3
AUS_231	110.04	170.452	770.278	Metabolism: polyamine	3
AUS_232	165.528	299.965	1158.7	Metabolism: polyamine	3
AUS_236	102.331	141.636	716.317	Metabolism: polyamine	3
AUS_237	94.3227	126.951	660.259	Metabolism: polyamine	3
AUS_24	95.6834	117.771	669.783	Metabolism: polyamine	3
AUS_240	100.214	138.266	701.498	Metabolism: polyamine	3
AUS_244	103.804	151.721	726.629	Metabolism: polyamine	3
AUS_28	87.8476	106.525	614.933	Metabolism: polyamine	3
AUS_29	75.9996	88.6392	531.997	Metabolism: polyamine	3
AUS_3	126.808	214.328	887.655	Metabolism: polyamine	3
AUS_30	84.4651	96.0837	591.256	Metabolism: polyamine	3
AUS_31	102.791	146.485	719.537	Metabolism: polyamine	3
AUS_32	90.7006	117.625	634.904	Metabolism: polyamine	3
AUS_33	88.7116	93.1886	620.981	Metabolism: polyamine	3
AUS_34	110.651	160.529	774.557	Metabolism: polyamine	3
AUS_35	123.072	197.323	861.504	Metabolism: polyamine	3
AUS_36	82.6454	101.301	578.518	Metabolism: polyamine	3
AUS_37	117.561	173.791	822.926	Metabolism: polyamine	3
AUS_38	68.2379	73.2175	477.665	Metabolism: polyamine	3
AUS_39	103.038	163.688	721.265	Metabolism: polyamine	3
AUS_40	95.2927	140.628	667.049	Metabolism: polyamine	3
AUS_41	126.436	207.166	885.049	Metabolism: polyamine	3
AUS_42	106.806	145.06	747.639	Metabolism: polyamine	3
AUS_43	80.4272	96.8778	562.991	Metabolism: polyamine	3
AUS_44	97.1753	121.548	680.227	Metabolism: polyamine	3
AUS_45	90.6192	117.062	634.334	Metabolism: polyamine	3
AUS_46	83.9892	103.953	587.924	Metabolism: polyamine	3
AUS_47	96.8259	155.001	677.781	Metabolism: polyamine	3
AUS_48	98.6496	139.897	690.547	Metabolism: polyamine	3
AUS_49	122.275	186.114	855.927	Metabolism: polyamine	3
AUS_50	96.6389	114.238	676.472	Metabolism: polyamine	3
AUS_51	110.341	168.418	772.387	Metabolism: polyamine	3
AUS_52	103.023	166.042	721.164	Metabolism: polyamine	3
AUS_53	118.281	174.2	827.97	Metabolism: polyamine	3
AUS_54	101.147	138.672	708.03	Metabolism: polyamine	3
AUS_55	94.1141	131.894	658.799	Metabolism: polyamine	3
AUS_56	107.812	158.239	754.683	Metabolism: polyamine	3
AUS_57	106.094	139.798	742.659	Metabolism: polyamine	3
AUS_58	79.4422	92.0147	556.095	Metabolism: polyamine	3
AUS_59	95.3456	114.923	667.419	Metabolism: polyamine	3
AUS_60	98.3941	132.312	688.759	Metabolism: polyamine	3
AUS_61	90.5279	121.614	633.696	Metabolism: polyamine	3
AUS_63	91.9857	135.937	643.9	Metabolism: polyamine	3
AUS_64	100.22	127.59	701.539	Metabolism: polyamine	3
AUS_65	103.126	158.605	721.88	Metabolism: polyamine	3
AUS_68	89.31	133.03	625.17	Metabolism: polyamine	3
AUS_69	106.297	151.106	744.08	Metabolism: polyamine	3
AUS_70	124.434	217.01	871.036	Metabolism: polyamine	3
AUS_76	126.393	222.025	884.751	Metabolism: polyamine	3
AUS_77	84.7851	116.22	593.496	Metabolism: polyamine	3
AUS_78	107.648	160.214	753.539	Metabolism: polyamine	3
AUS_8	85.6593	99.7418	599.615	Metabolism: polyamine	3
AUS_80	114.583	174.32	802.081	Metabolism: polyamine	3
AUS_83	128.099	181.401	896.693	Metabolism: polyamine	3
AUS_84	116.925	162.895	818.478	Metabolism: polyamine	3
AUS_87	112.119	144.141	784.83	Metabolism: polyamine	3
AUS_89	88.9981	114.913	622.987	Metabolism: polyamine	3
AUS_9	99.2584	140.656	694.809	Metabolism: polyamine	3
AUS_90	124.654	200.775	872.575	Metabolism: polyamine	3
AUS_91	86.0371	116.02	602.26	Metabolism: polyamine	3
AUS_94	97.2546	93.1766	680.782	Metabolism: polyamine	3
AUS_95	80.0435	101.915	560.305	Metabolism: polyamine	3
AUS_96	89.837	130.302	628.859	Metabolism: polyamine	3
AUS_98	118.221	169.601	827.55	Metabolism: polyamine	3
AUS_99	107.076	129.555	749.532	Metabolism: polyamine	3
NT12001	68.3379	71.5642	478.365	Metabolism: polyamine	3
NT12002	88.1166	124.548	616.816	Metabolism: polyamine	3
NT12003	69.1094	74.2162	483.766	Metabolism: polyamine	3
NT12004	66.348	69.1382	464.436	Metabolism: polyamine	3
NT12005	75.1942	84.0201	526.359	Metabolism: polyamine	3
NT12006	69.4224	85.3221	485.957	Metabolism: polyamine	3
NT12007	81.4535	115.81	570.175	Metabolism: polyamine	3
NT12008	98.7879	129.7	691.515	Metabolism: polyamine	3
NT12009	77.1775	96.0326	540.242	Metabolism: polyamine	3
NT12011	99.9969	103.915	699.978	Metabolism: polyamine	3
NT12012	111.679	168.673	781.754	Metabolism: polyamine	3
NT12013	95.1701	118.482	666.191	Metabolism: polyamine	3
NT12014	70.417	71.4446	492.919	Metabolism: polyamine	3
NT12015	65.927	67.7044	461.489	Metabolism: polyamine	3
NT12016	64.7491	70.9198	453.243	Metabolism: polyamine	3
NT12017	105.896	147.221	741.273	Metabolism: polyamine	3
NT12018	81.4429	108.702	570.1	Metabolism: polyamine	3
NT12019	73.4382	88.8236	514.067	Metabolism: polyamine	3
NT12020	85.2404	126.634	596.683	Metabolism: polyamine	3
NT12021	81.5829	101.884	571.08	Metabolism: polyamine	3
NT12022	75.5139	90.2787	528.598	Metabolism: polyamine	3
NT12023	80.5168	86.6662	563.617	Metabolism: polyamine	3
NT12024	96.7046	148.757	676.932	Metabolism: polyamine	3
NT12025	101.683	144.271	711.783	Metabolism: polyamine	3
NT12026	97.8928	133.994	685.25	Metabolism: polyamine	3
NT12027	103.657	166.391	725.6	Metabolism: polyamine	3
NT12028	89.155	123.378	624.085	Metabolism: polyamine	3
NT12029	92.2336	131.19	645.635	Metabolism: polyamine	3
NT12030	119.792	171.039	838.541	Metabolism: polyamine	3
NT12031	100.195	148.577	701.362	Metabolism: polyamine	3
NT12032	84.5478	113.35	591.835	Metabolism: polyamine	3
NT12033	92.0496	120.644	644.347	Metabolism: polyamine	3
NT12034	84.2692	117.214	589.885	Metabolism: polyamine	3
NT12035	105.881	183.908	741.169	Metabolism: polyamine	3
NT12036	89.2164	108.47	624.515	Metabolism: polyamine	3
NT12037	89.2601	124.388	624.82	Metabolism: polyamine	3
NT12038	90.1028	135.825	630.719	Metabolism: polyamine	3
NT12039	80.7697	104.925	565.388	Metabolism: polyamine	3
NT12040	101.866	149.35	713.064	Metabolism: polyamine	3
NT12041	78.4048	95.3493	548.833	Metabolism: polyamine	3
NT12042	87.1118	112.84	609.782	Metabolism: polyamine	3
NT12043	86.1631	114.211	603.142	Metabolism: polyamine	3
NT12044	83.746	108.886	586.222	Metabolism: polyamine	3
NT12045	97.2345	142.554	680.642	Metabolism: polyamine	3
NT12046	89.203	108.18	624.421	Metabolism: polyamine	3
NT12048	113.133	153.585	791.934	Metabolism: polyamine	3
NT12049	91.1072	114.439	637.75	Metabolism: polyamine	3
NT12051	104.004	147.622	728.028	Metabolism: polyamine	3
NT12053	74.3009	88.8435	520.106	Metabolism: polyamine	3
NT12054	73.163	87.3016	512.141	Metabolism: polyamine	3
NT12055	83.213	90.8526	582.491	Metabolism: polyamine	3
NT12056	99.4209	149.93	695.946	Metabolism: polyamine	3
NT12057	109.238	151.162	764.666	Metabolism: polyamine	3
NT12058	95.6015	139.535	669.211	Metabolism: polyamine	3
NT12059	59.0739	62.8171	413.517	Metabolism: polyamine	3
NT12060	92.8279	113.421	649.796	Metabolism: polyamine	3
NT12061	109.266	164.437	764.862	Metabolism: polyamine	3
NT12062	82.5631	121.937	577.942	Metabolism: polyamine	3
NT12063	93.298	161.307	653.086	Metabolism: polyamine	3
NT12064	108.385	186.118	758.692	Metabolism: polyamine	3
NT12065	97.0668	146.504	679.468	Metabolism: polyamine	3
NT12066	83.3968	97.1123	583.778	Metabolism: polyamine	3
NT12068	83.4326	96.6655	584.028	Metabolism: polyamine	3
NT12069	98.773	118.945	691.411	Metabolism: polyamine	3
NT12070	78.674	90.0622	550.718	Metabolism: polyamine	3
NT12072	71.2492	82.3835	498.744	Metabolism: polyamine	3
NT12073	66.0785	69.8241	462.549	Metabolism: polyamine	3
NT12074	73.7534	80.1253	516.274	Metabolism: polyamine	3
NT12075	86.154	119.769	603.078	Metabolism: polyamine	3
NT12076	99.0367	121.061	693.257	Metabolism: polyamine	3
NT12077	91.9578	108.341	643.705	Metabolism: polyamine	3
NT12078	84.0591	109.459	588.414	Metabolism: polyamine	3
NT12079	99.3883	147.004	695.718	Metabolism: polyamine	3
NT12080	135.487	164.707	948.407	Metabolism: polyamine	3
NT12081	83.3802	102.434	583.661	Metabolism: polyamine	3
NT12082	80.9356	96.2855	566.549	Metabolism: polyamine	3
NT12084	77.3518	98.2986	541.463	Metabolism: polyamine	3
NT12085	73.4191	78.1508	513.934	Metabolism: polyamine	3
NT12086	119.226	181.576	834.579	Metabolism: polyamine	3
NT12087	80.3511	90.2265	562.458	Metabolism: polyamine	3
NT12088	110.384	174.465	772.686	Metabolism: polyamine	3
NT12089	68.9228	71.3628	482.459	Metabolism: polyamine	3
NT12090	67.3367	68.5114	471.357	Metabolism: polyamine	3
NT12091	65.4129	75.8981	457.89	Metabolism: polyamine	3
NT12092	64.4372	74.8612	451.06	Metabolism: polyamine	3
NT12093	62.3249	69.611	436.274	Metabolism: polyamine	3
NT12094	72.2032	83.9219	505.422	Metabolism: polyamine	3
NT12095	105.009	157.145	735.063	Metabolism: polyamine	3
NT12096	119.425	166.722	835.976	Metabolism: polyamine	3
NT12098	80.1808	93.998	561.266	Metabolism: polyamine	3
NT12099	101.84	147.618	712.88	Metabolism: polyamine	3
NT12100	99.2922	141.267	695.045	Metabolism: polyamine	3
NT12102	97.4971	136.91	682.48	Metabolism: polyamine	3
NT12103	120.64	187.793	844.478	Metabolism: polyamine	3
NT12104	108.041	161.078	756.286	Metabolism: polyamine	3
NT12111	124.492	193.297	871.447	Metabolism: polyamine	3
NT12112	76.9274	84.9646	538.491	Metabolism: polyamine	3
NT12115	74.6357	96.3351	522.45	Metabolism: polyamine	3
NT12116	113.481	174.455	794.369	Metabolism: polyamine	3
NT12117	102.326	150.962	716.281	Metabolism: polyamine	3
NT12118	98.6775	146.307	690.742	Metabolism: polyamine	3
NT12119	100.183	140.131	701.282	Metabolism: polyamine	3
NT12123	138.935	190.558	972.542	Metabolism: polyamine	3
NT12124	105.27	171.684	736.89	Metabolism: polyamine	3
NT12125	118.859	194.177	832.016	Metabolism: polyamine	3
NT12126	107.434	167.918	752.037	Metabolism: polyamine	3
NT12127	127.763	222.401	894.338	Metabolism: polyamine	3
NT12128	112.919	199.243	790.436	Metabolism: polyamine	3
NT12130	101.987	152.979	713.911	Metabolism: polyamine	3
NT12131	87.7267	113.159	614.087	Metabolism: polyamine	3
NT12132	106.631	164.706	746.415	Metabolism: polyamine	3
NT12133	130.343	226.298	912.403	Metabolism: polyamine	3
NT12134	99.4841	149.608	696.389	Metabolism: polyamine	3
NT12135	149.293	256.454	1045.05	Metabolism: polyamine	3
NT12136	103.599	145.974	725.193	Metabolism: polyamine	3
NT12137	128.251	182.938	897.755	Metabolism: polyamine	3
NT12143	117.378	178.908	821.647	Metabolism: polyamine	3
NT12144	116.559	171.491	815.912	Metabolism: polyamine	3
NT12145	100.173	142.695	701.209	Metabolism: polyamine	3
NT12146	109.109	170.059	763.762	Metabolism: polyamine	3
NT12148	115.868	164.763	811.077	Metabolism: polyamine	3
NT12149	146.782	232.863	1027.47	Metabolism: polyamine	3
NT12151	102.97	146.053	720.788	Metabolism: polyamine	3
NT12152	141.134	246.482	987.939	Metabolism: polyamine	3
NT12153	132.541	216.943	927.79	Metabolism: polyamine	3
NT12154	110.586	181.341	774.099	Metabolism: polyamine	3
NT12155	99.4048	158.026	695.834	Metabolism: polyamine	3
NT12157	115.375	186.227	807.623	Metabolism: polyamine	3
NT12158	129.224	217.174	904.566	Metabolism: polyamine	3
NT12159	111.569	182.466	780.983	Metabolism: polyamine	3
NT12160	115.91	182.747	811.369	Metabolism: polyamine	3
NT12161	112.367	173.837	786.568	Metabolism: polyamine	3
NT12163	126.855	209.194	887.985	Metabolism: polyamine	3
NT12166	134.37	234.006	940.592	Metabolism: polyamine	3
NT12167	112.24	183.124	785.68	Metabolism: polyamine	3
NT12168	122.8	210.185	859.597	Metabolism: polyamine	3
NT12169	106.025	176.79	742.174	Metabolism: polyamine	3
NT12171	95.3632	130.963	667.543	Metabolism: polyamine	3
NT12172	90.2371	133.957	631.66	Metabolism: polyamine	3
NT12173	115.126	179.668	805.879	Metabolism: polyamine	3
NT12174	104.51	161.106	731.571	Metabolism: polyamine	3
NT12176	132.507	223.818	927.548	Metabolism: polyamine	3
NT12177	175.398	293.72	1227.79	Metabolism: polyamine	3
NT12178	100.963	146.334	706.742	Metabolism: polyamine	3
NT12179	94.0831	147.046	658.582	Metabolism: polyamine	3
NT12191	106.604	172.634	746.226	Metabolism: polyamine	3
NT12193	109.691	153.951	767.84	Metabolism: polyamine	3
NT12194	88.5926	110.885	620.148	Metabolism: polyamine	3
NT12196	64.9163	113.336	454.414	Metabolism: polyamine	3
NT12197	130.793	206.342	915.548	Metabolism: polyamine	3
NT12198	92.7643	123.001	649.35	Metabolism: polyamine	3
NT12199	92.0101	139.241	644.07	Metabolism: polyamine	3
NT12200	111.149	160.489	778.045	Metabolism: polyamine	3
NT12202	116.029	169.913	812.203	Metabolism: polyamine	3
NT12204	88.7298	118.958	621.109	Metabolism: polyamine	3
NT12205	86.6268	128.438	606.387	Metabolism: polyamine	3
NT12206	103.785	153.679	726.492	Metabolism: polyamine	3
NT12207	98.8294	141.184	691.806	Metabolism: polyamine	3
NT12208	105.47	156.698	738.287	Metabolism: polyamine	3
NT12209	105.331	156.047	737.314	Metabolism: polyamine	3
NT12210	110.24	155.942	771.681	Metabolism: polyamine	3
NT12211	126.032	168.739	882.225	Metabolism: polyamine	3
NT12212	128.359	192.164	898.516	Metabolism: polyamine	3
NT12213	99.164	147.602	694.148	Metabolism: polyamine	3
NT12214	96.8648	119.661	678.054	Metabolism: polyamine	3
NT12215	94.6779	118.081	662.745	Metabolism: polyamine	3
NT12216	104.274	140.483	729.917	Metabolism: polyamine	3
NT12217	90.4751	130.833	633.326	Metabolism: polyamine	3
NT12218	101.975	157.515	713.826	Metabolism: polyamine	3
NT12219	98.5965	156.691	690.176	Metabolism: polyamine	3
NT12220	98.1011	131.217	686.708	Metabolism: polyamine	3
NT12221	113.666	179.87	795.665	Metabolism: polyamine	3
NT12222	112.459	182.942	787.21	Metabolism: polyamine	3
NT12223	94.8979	121.759	664.286	Metabolism: polyamine	3
NT12224	88.8889	113.498	622.222	Metabolism: polyamine	3
NT12225	93.7897	122.665	656.528	Metabolism: polyamine	3
NT12226	96.2642	130.655	673.849	Metabolism: polyamine	3
NT12227	105.91	160.225	741.373	Metabolism: polyamine	3
NT12228	99.054	140.656	693.378	Metabolism: polyamine	3
NT12229	110.539	171.184	773.773	Metabolism: polyamine	3
NT12231	111.811	152.494	782.676	Metabolism: polyamine	3
NT12232	100.342	156.014	702.393	Metabolism: polyamine	3
NT12233	117.746	178.966	824.224	Metabolism: polyamine	3
NT12234	115.338	205.768	807.365	Metabolism: polyamine	3
NT12235	91.6998	111.875	641.899	Metabolism: polyamine	3
NT12236	111.139	148.888	777.976	Metabolism: polyamine	3
NT12237	108.288	149.68	758.019	Metabolism: polyamine	3
NT12238	92.6807	121.281	648.765	Metabolism: polyamine	3
NT12239	90.465	130.571	633.255	Metabolism: polyamine	3
NT12241	107.588	172.944	753.115	Metabolism: polyamine	3
NT12242	133.122	205.457	931.855	Metabolism: polyamine	3
NT12243	93.1289	127.299	651.902	Metabolism: polyamine	3
NT12244	105.476	154.707	738.334	Metabolism: polyamine	3
NT12246	104.14	155.333	728.978	Metabolism: polyamine	3
NT12247	144.293	217.648	1010.05	Metabolism: polyamine	3
NT12248	122.723	165.692	859.06	Metabolism: polyamine	3
NT12250	109.593	166.832	767.152	Metabolism: polyamine	3
NT12251	103.298	136.927	723.086	Metabolism: polyamine	3
NT12253	104.58	150.144	732.059	Metabolism: polyamine	3
NT12255	86.3852	128.012	604.696	Metabolism: polyamine	3
NT12256	112.189	168.277	785.326	Metabolism: polyamine	3
NT12257	114.696	164.121	802.872	Metabolism: polyamine	3
NT12258	120.725	180.451	845.073	Metabolism: polyamine	3
NT12260	106.205	155.409	743.433	Metabolism: polyamine	3
NT12261	80.9483	86.6337	566.638	Metabolism: polyamine	3
NT12262	103.932	131.438	727.526	Metabolism: polyamine	3
NT12263	118.426	161.175	828.98	Metabolism: polyamine	3
NT12264	92.2779	120.293	645.945	Metabolism: polyamine	3
NT12265	109.072	159.932	763.501	Metabolism: polyamine	3
NT12268	106.966	157.095	748.764	Metabolism: polyamine	3
NT12269	116.149	164.268	813.046	Metabolism: polyamine	3
NT12270	120.137	175.773	840.96	Metabolism: polyamine	3
NT12272	92.9741	144.531	650.819	Metabolism: polyamine	3
NT12273	100.564	148.35	703.95	Metabolism: polyamine	3
NT12274	101.982	136.39	713.877	Metabolism: polyamine	3
NT12276	63.1415	58.8206	441.99	Metabolism: polyamine	3
NT12277	121.415	188.267	849.906	Metabolism: polyamine	3
NT12283	86.3187	121.835	604.231	Metabolism: polyamine	3
NT12285	94.5183	116.571	661.628	Metabolism: polyamine	3
NT12286	104.805	160.857	733.636	Metabolism: polyamine	3
NT12287	84.0089	107.748	588.062	Metabolism: polyamine	3
NT12288	102.582	135.68	718.076	Metabolism: polyamine	3
NT12289	89.346	108.313	625.422	Metabolism: polyamine	3
NT12290	110.961	174.948	776.725	Metabolism: polyamine	3
NT12291	96.8391	117.686	677.874	Metabolism: polyamine	3
NT12292	123.013	171.733	861.09	Metabolism: polyamine	3
NT12293	107.477	147.72	752.337	Metabolism: polyamine	3
NT12296	118.053	163.01	826.369	Metabolism: polyamine	3
NT12297	132.788	218.766	929.515	Metabolism: polyamine	3
NT12298	108.788	169.075	761.513	Metabolism: polyamine	3
NT12299	105.331	151.857	737.32	Metabolism: polyamine	3
NT12300	90.1646	137.084	631.152	Metabolism: polyamine	3
NT12301	118.199	205.596	827.393	Metabolism: polyamine	3
NT12302	105.258	153.307	736.807	Metabolism: polyamine	3
NT12304	133.014	226.316	931.1	Metabolism: polyamine	3
NT12305	128.932	214.805	902.522	Metabolism: polyamine	3
NT12306	122.709	176.867	858.964	Metabolism: polyamine	3
NT12308	109.706	140.713	767.939	Metabolism: polyamine	3
NT12309	121.981	206.281	853.868	Metabolism: polyamine	3
NT12310	99.8163	135.795	698.714	Metabolism: polyamine	3
NT12311	114.99	185.538	804.93	Metabolism: polyamine	3
NT12312	111.407	157.208	779.846	Metabolism: polyamine	3
NT12313	127.697	195.566	893.881	Metabolism: polyamine	3
NT12314	100.58	138.715	704.057	Metabolism: polyamine	3
NT12315	117.948	190.514	825.636	Metabolism: polyamine	3
NT12316	125.695	171.679	879.864	Metabolism: polyamine	3
NT12318	112.099	161.145	784.692	Metabolism: polyamine	3
NT12319	105.714	147.007	740.001	Metabolism: polyamine	3
NT12321	113.577	165.25	795.039	Metabolism: polyamine	3
NT12322	102.643	147.947	718.498	Metabolism: polyamine	3
NT12323	97.9218	142.058	685.453	Metabolism: polyamine	3
NT12324	87.4138	124.436	611.897	Metabolism: polyamine	3
NT12326	108.959	161.686	762.715	Metabolism: polyamine	3
NT12327	115.5	157.816	808.503	Metabolism: polyamine	3
NT12328	108.513	166.624	759.59	Metabolism: polyamine	3
NT12329	98.1237	125.498	686.866	Metabolism: polyamine	3
NT12330	124.579	193.96	872.055	Metabolism: polyamine	3
NT12331	96.4244	135.404	674.971	Metabolism: polyamine	3
NT12332	94.6217	151.918	662.352	Metabolism: polyamine	3
NT12333	84.3777	113.193	590.644	Metabolism: polyamine	3
NT12336	100.858	139.559	706.007	Metabolism: polyamine	3
NT12337	106.314	139.996	744.195	Metabolism: polyamine	3
NT12338	101.553	152.168	710.874	Metabolism: polyamine	3
NT12339	77.996	89.8858	545.972	Metabolism: polyamine	3
NT12341	89.7691	130.633	628.383	Metabolism: polyamine	3
NT12343	87.8234	107.404	614.764	Metabolism: polyamine	3
NT12344	143.712	221.32	1005.98	Metabolism: polyamine	3
NT12346	119.219	176.072	834.535	Metabolism: polyamine	3
NT12347	101.316	125.832	709.214	Metabolism: polyamine	3
NT12348	89.9872	119.808	629.91	Metabolism: polyamine	3
NT12350	92.0973	121.89	644.681	Metabolism: polyamine	3
NT12351	98.2919	126.543	688.044	Metabolism: polyamine	3
NT12353	103.562	129.823	724.932	Metabolism: polyamine	3
NT12354	107.877	142.638	755.14	Metabolism: polyamine	3
NT12355	93.4013	123.279	653.809	Metabolism: polyamine	3
NT12356	113.848	177.047	796.934	Metabolism: polyamine	3
NT12357	105.602	155.471	739.215	Metabolism: polyamine	3
NT12358	121.087	181.265	847.611	Metabolism: polyamine	3
NT12359	138.539	231.491	969.772	Metabolism: polyamine	3
NT12361	84.9149	109.844	594.405	Metabolism: polyamine	3
NT12362	111.258	148.672	778.809	Metabolism: polyamine	3
NT12364	100.129	143.961	700.9	Metabolism: polyamine	3
NT12367	100.293	137.097	702.05	Metabolism: polyamine	3
NT12368	89.6443	109.801	627.51	Metabolism: polyamine	3
NT12370	98.071	126.161	686.497	Metabolism: polyamine	3
NT12371	95.0718	132.216	665.503	Metabolism: polyamine	3
NT12372	107.912	169.295	755.387	Metabolism: polyamine	3
NT12373	99.6195	127.453	697.336	Metabolism: polyamine	3
NT12375	89.1857	117.232	624.3	Metabolism: polyamine	3
NT12376	116.36	194.325	814.518	Metabolism: polyamine	3
NT12377	95.087	117.24	665.609	Metabolism: polyamine	3
NT12381	101.25	109.194	708.753	Metabolism: polyamine	3
NT12384	91.3276	123.137	639.293	Metabolism: polyamine	3
NT12385	106.24	143.148	743.683	Metabolism: polyamine	3
NT12386	104.996	160.036	734.974	Metabolism: polyamine	3
NT12387	108.863	152.6	762.039	Metabolism: polyamine	3
NT12388	133.46	216.113	934.218	Metabolism: polyamine	3
NT12389	98.7897	150.345	691.528	Metabolism: polyamine	3
NT12392	95.5964	134.897	669.175	Metabolism: polyamine	3
NT12394	99.4882	132.401	696.417	Metabolism: polyamine	3
NT12395	100.689	150.614	704.82	Metabolism: polyamine	3
NT12396	120.895	183.185	846.267	Metabolism: polyamine	3
NT12398	126.466	225.071	885.26	Metabolism: polyamine	3
NT12399	99.8545	144.263	698.982	Metabolism: polyamine	3
NT12400	132.849	234.632	929.94	Metabolism: polyamine	3
NT12401	80.2953	100.171	562.067	Metabolism: polyamine	3
NT12402	118.521	179.557	829.644	Metabolism: polyamine	3
NT12404	84.2335	110.822	589.634	Metabolism: polyamine	3
NT12405	137.224	228.87	960.568	Metabolism: polyamine	3
NT12406	115.914	167.409	811.399	Metabolism: polyamine	3
NT12407	107.541	140.432	752.786	Metabolism: polyamine	3
NT12409	98.3176	124.831	688.223	Metabolism: polyamine	3
NT12410	120.967	184.402	846.772	Metabolism: polyamine	3
NT12411	121.572	179.548	851.007	Metabolism: polyamine	3
NT12413	100.545	156.489	703.814	Metabolism: polyamine	3
NT12414	98.8402	135.175	691.881	Metabolism: polyamine	3
NT12415	108.525	167.302	759.673	Metabolism: polyamine	3
NT12416	110.779	158.876	775.451	Metabolism: polyamine	3
NT12418	85.8773	109.134	601.141	Metabolism: polyamine	3
NT12420	102.937	165.031	720.558	Metabolism: polyamine	3
NT12421	93.9301	132.722	657.51	Metabolism: polyamine	3
NT12422	108.725	142.981	761.078	Metabolism: polyamine	3
NT12423	96.0352	128.077	672.247	Metabolism: polyamine	3
NT12425	104.405	143.484	730.834	Metabolism: polyamine	3
NT12427	112.693	143.661	788.854	Metabolism: polyamine	3
NT12428	96.4625	124.853	675.238	Metabolism: polyamine	3
NT12429	89.3536	99.1814	625.475	Metabolism: polyamine	3
NT12430	98.9983	135.395	692.988	Metabolism: polyamine	3
NT12432	108.494	134.735	759.461	Metabolism: polyamine	3
NT12433	129.951	194.46	909.659	Metabolism: polyamine	3
NT12435	88.367	112.815	618.569	Metabolism: polyamine	3
NT12437	81.9452	103.644	573.616	Metabolism: polyamine	3
NT12439	89.5638	111.547	626.947	Metabolism: polyamine	3
NT12440	109.481	155.487	766.369	Metabolism: polyamine	3
NT12443	138.759	216.403	971.315	Metabolism: polyamine	3
NT12446	80.5502	86.8604	563.851	Metabolism: polyamine	3
NT12448	102.651	147.273	718.554	Metabolism: polyamine	3
NT12449	88.3639	104.127	618.547	Metabolism: polyamine	3
NT12451	92.5891	117.027	648.123	Metabolism: polyamine	3
NT12452	94.1722	145.75	659.206	Metabolism: polyamine	3
NT12453	95.0117	140.27	665.082	Metabolism: polyamine	3
NT12454	103.063	156.837	721.441	Metabolism: polyamine	3
NT12457	93.1644	118.222	652.151	Metabolism: polyamine	3
NT12458	109.548	167.596	766.836	Metabolism: polyamine	3
NT12459	122.825	178.328	859.777	Metabolism: polyamine	3
NT12460	84.899	114.14	594.293	Metabolism: polyamine	3
NT12531	101.936	141.151	713.549	Metabolism: polyamine	3
NT12532	101.569	153.162	710.984	Metabolism: polyamine	3
NT12534	94.3585	111.147	660.51	Metabolism: polyamine	3
NT12536	122.767	166.921	859.372	Metabolism: polyamine	3
NT12537	75.0261	76.8733	525.182	Metabolism: polyamine	3
NT12538	86.4083	113.724	604.858	Metabolism: polyamine	3
NT12539	106.825	153.607	747.775	Metabolism: polyamine	3
NT12540	123.353	198.862	863.471	Metabolism: polyamine	3
NT12542	65.9122	75.6188	461.386	Metabolism: polyamine	3
NT12543	135.654	248.617	949.575	Metabolism: polyamine	3
NT12545	143.836	262.031	1006.85	Metabolism: polyamine	3
NT12546	83.4141	116.37	583.899	Metabolism: polyamine	3
NT12547	116.031	171.382	812.219	Metabolism: polyamine	3
NT12548	77.8226	98.7569	544.758	Metabolism: polyamine	3
NT12549	121.254	178.391	848.779	Metabolism: polyamine	3
NT12550	105.21	147.643	736.469	Metabolism: polyamine	3
NT12551	126.789	185.955	887.52	Metabolism: polyamine	3
NT12552	107.62	139.641	753.337	Metabolism: polyamine	3
NT12553	132.043	199.762	924.304	Metabolism: polyamine	3
NT12554	71.2289	74.5943	498.602	Metabolism: polyamine	3
NT12555	94.4734	117.763	661.314	Metabolism: polyamine	3
NT12557	108.452	183.05	759.167	Metabolism: polyamine	3
NT12558	82.8714	88.7878	580.1	Metabolism: polyamine	3
NT12559	109.577	140.27	767.039	Metabolism: polyamine	3
NT12560	88.002	113.018	616.014	Metabolism: polyamine	3
NT12561	106.064	117.695	742.446	Metabolism: polyamine	3
NT12562	95.5893	122.723	669.125	Metabolism: polyamine	3
NT12563	102.494	151.761	717.455	Metabolism: polyamine	3
NT12565	86.0554	111.024	602.388	Metabolism: polyamine	3
NT12566	91.8949	110.815	643.264	Metabolism: polyamine	3
NT12567	118.476	206.396	829.329	Metabolism: polyamine	3
NT12569	108.119	170.775	756.83	Metabolism: polyamine	3
NT12570	120.136	160.921	840.952	Metabolism: polyamine	3
NT12571	78.8557	91.6374	551.99	Metabolism: polyamine	3
NT12572	83.5157	108.503	584.61	Metabolism: polyamine	3
NT12573	106.735	142.357	747.145	Metabolism: polyamine	3
NT12574	107.021	174.986	749.145	Metabolism: polyamine	3
NT12575	96.4863	138.038	675.404	Metabolism: polyamine	3
NT12576	120.892	204.779	846.242	Metabolism: polyamine	3
NT12577	154.219	212.109	1079.54	Metabolism: polyamine	3
NT12579	82.6538	100.741	578.576	Metabolism: polyamine	3
NT12580	96.4213	125.459	674.949	Metabolism: polyamine	3
NT12581	90.6326	140.652	634.428	Metabolism: polyamine	3
NT12582	107.672	136.978	753.704	Metabolism: polyamine	3
NT12586	65.7814	72.7277	460.47	Metabolism: polyamine	3
NT12587	62.9741	66.8915	440.819	Metabolism: polyamine	3
NT12588	107.647	144.322	753.532	Metabolism: polyamine	3
NT12589	90.2785	117.853	631.949	Metabolism: polyamine	3
NT12590	103.105	125.977	721.736	Metabolism: polyamine	3
NT12591	127.418	201.296	891.925	Metabolism: polyamine	3
NT12592	108.659	136.457	760.614	Metabolism: polyamine	3
NT12593	94.466	148.03	661.262	Metabolism: polyamine	3
NT12594	115.427	176.437	807.986	Metabolism: polyamine	3
NT12595	107.324	143.051	751.269	Metabolism: polyamine	3
NT12596	85.3167	101.14	597.217	Metabolism: polyamine	3
NT12597	118.082	182.685	826.572	Metabolism: polyamine	3
NT12598	79.6999	97.607	557.899	Metabolism: polyamine	3
NT12599	103.041	137.222	721.287	Metabolism: polyamine	3
NT12600	109.184	170.781	764.291	Metabolism: polyamine	3
NT12601	97.8724	128.829	685.107	Metabolism: polyamine	3
NT12602	100.355	132.404	702.482	Metabolism: polyamine	3
NT12603	106.574	178.122	746.018	Metabolism: polyamine	3
NT12605	108.928	166.971	762.497	Metabolism: polyamine	3
NT12606	99.8813	132.759	699.169	Metabolism: polyamine	3
NT12607	76.2329	85.4505	533.63	Metabolism: polyamine	3
NT12608	108.795	149.937	761.567	Metabolism: polyamine	3
NT12609	93.046	109.286	651.322	Metabolism: polyamine	3
NT12610	68.1907	75.713	477.335	Metabolism: polyamine	3
NT12611	92.6257	132.076	648.38	Metabolism: polyamine	3
NT12612	93.7598	129.265	656.318	Metabolism: polyamine	3
NT12613	108.583	137.424	760.083	Metabolism: polyamine	3
NT12614	90.3472	101.832	632.431	Metabolism: polyamine	3
NT12615	104.321	129.062	730.248	Metabolism: polyamine	3
NT12616	91.1006	122.051	637.704	Metabolism: polyamine	3
NT12617	72.1093	95.1365	504.765	Metabolism: polyamine	3
NT12618	90.7526	130.31	635.268	Metabolism: polyamine	3
NT12619	82.5608	109.551	577.925	Metabolism: polyamine	3
NT12704	92.3795	136.367	646.656	Metabolism: polyamine	3
NT12705	114.367	157.738	800.572	Metabolism: polyamine	3
AUS_1	36.5744	48.033	1499.55	Metabolism: short chain dehydrogenase	3
AUS_100	36.8372	49.1193	1510.32	Metabolism: short chain dehydrogenase	3
AUS_101	41.1542	62.8932	1687.32	Metabolism: short chain dehydrogenase	3
AUS_102	35.3307	48.0776	1448.56	Metabolism: short chain dehydrogenase	3
AUS_103	39.9328	60.1896	1637.24	Metabolism: short chain dehydrogenase	3
AUS_104	40.0031	56.901	1640.13	Metabolism: short chain dehydrogenase	3
AUS_105	39.8758	53.88	1634.91	Metabolism: short chain dehydrogenase	3
AUS_106	33.3012	47.8594	1365.35	Metabolism: short chain dehydrogenase	3
AUS_107	35.5595	45.1725	1457.94	Metabolism: short chain dehydrogenase	3
AUS_109	36.3537	56.1829	1490.5	Metabolism: short chain dehydrogenase	3
AUS_110	36.7243	52.1596	1505.7	Metabolism: short chain dehydrogenase	3
AUS_111	40.2867	50.1581	1651.75	Metabolism: short chain dehydrogenase	3
AUS_113	36.3256	49.5176	1489.35	Metabolism: short chain dehydrogenase	3
AUS_114	39.7322	59.689	1629.02	Metabolism: short chain dehydrogenase	3
AUS_117	40.0334	62.4229	1641.37	Metabolism: short chain dehydrogenase	3
AUS_119	37.0011	59.1485	1517.05	Metabolism: short chain dehydrogenase	3
AUS_120	36.5953	51.3033	1500.41	Metabolism: short chain dehydrogenase	3
AUS_121	39.1379	47.9658	1604.65	Metabolism: short chain dehydrogenase	3
AUS_123	40.3673	57.251	1655.06	Metabolism: short chain dehydrogenase	3
AUS_124	36.3503	45.6299	1490.36	Metabolism: short chain dehydrogenase	3
AUS_125	36.1637	53.2549	1482.71	Metabolism: short chain dehydrogenase	3
AUS_126	40.443	67.6939	1658.16	Metabolism: short chain dehydrogenase	3
AUS_127	38.4656	49.1704	1577.09	Metabolism: short chain dehydrogenase	3
AUS_128	36.5698	54.44	1499.36	Metabolism: short chain dehydrogenase	3
AUS_129	42.2214	61.6326	1731.08	Metabolism: short chain dehydrogenase	3
AUS_130	39.361	53.6178	1613.8	Metabolism: short chain dehydrogenase	3
AUS_131	37.9774	53.4233	1557.07	Metabolism: short chain dehydrogenase	3
AUS_132	33.1318	39.606	1358.4	Metabolism: short chain dehydrogenase	3
AUS_133	33.0966	43.5902	1356.96	Metabolism: short chain dehydrogenase	3
AUS_135	36.069	49.7738	1478.83	Metabolism: short chain dehydrogenase	3
AUS_136	39.88	53.6338	1635.08	Metabolism: short chain dehydrogenase	3
AUS_138	34.1552	51.2194	1400.36	Metabolism: short chain dehydrogenase	3
AUS_139	39.0926	56.9966	1602.8	Metabolism: short chain dehydrogenase	3
AUS_14	34.1742	45.3246	1401.14	Metabolism: short chain dehydrogenase	3
AUS_140	41.4688	65.9336	1700.22	Metabolism: short chain dehydrogenase	3
AUS_141	39.3172	55.5831	1612	Metabolism: short chain dehydrogenase	3
AUS_142	40.5809	61.1203	1663.82	Metabolism: short chain dehydrogenase	3
AUS_143	34.8791	52.7138	1430.04	Metabolism: short chain dehydrogenase	3
AUS_144	39.6598	57.7685	1626.05	Metabolism: short chain dehydrogenase	3
AUS_145	39.0747	63.5163	1602.06	Metabolism: short chain dehydrogenase	3
AUS_146	38.063	53.8984	1560.58	Metabolism: short chain dehydrogenase	3
AUS_147	36.5466	49.6505	1498.41	Metabolism: short chain dehydrogenase	3
AUS_148	38.4175	54.895	1575.12	Metabolism: short chain dehydrogenase	3
AUS_149	37.6351	48.1737	1543.04	Metabolism: short chain dehydrogenase	3
AUS_15	37.5375	49.9067	1539.04	Metabolism: short chain dehydrogenase	3
AUS_150	42.0321	62.0111	1723.32	Metabolism: short chain dehydrogenase	3
AUS_151	38.8289	53.52	1591.99	Metabolism: short chain dehydrogenase	3
AUS_152	40.5431	58.5538	1662.27	Metabolism: short chain dehydrogenase	3
AUS_153	40.0999	60.8992	1644.1	Metabolism: short chain dehydrogenase	3
AUS_155	37.4795	51.1261	1536.66	Metabolism: short chain dehydrogenase	3
AUS_156	38.8414	57.5473	1592.5	Metabolism: short chain dehydrogenase	3
AUS_159	38.123	51.9721	1563.04	Metabolism: short chain dehydrogenase	3
AUS_16	35.5845	49.6355	1458.96	Metabolism: short chain dehydrogenase	3
AUS_160	38.117	54.7526	1562.8	Metabolism: short chain dehydrogenase	3
AUS_162	35.2091	49.1493	1443.57	Metabolism: short chain dehydrogenase	3
AUS_165	37.5248	59.252	1538.52	Metabolism: short chain dehydrogenase	3
AUS_166	39.6352	60.4978	1625.04	Metabolism: short chain dehydrogenase	3
AUS_167	33.3715	43.5741	1368.23	Metabolism: short chain dehydrogenase	3
AUS_168	37.6836	55.3487	1545.03	Metabolism: short chain dehydrogenase	3
AUS_169	37.0063	51.0547	1517.26	Metabolism: short chain dehydrogenase	3
AUS_173	39.5055	59.8063	1619.72	Metabolism: short chain dehydrogenase	3
AUS_174	35.3932	51.8949	1451.12	Metabolism: short chain dehydrogenase	3
AUS_175	32.2317	43.0003	1321.5	Metabolism: short chain dehydrogenase	3
AUS_176	33.8995	47.2746	1389.88	Metabolism: short chain dehydrogenase	3
AUS_177	35.2968	51.2644	1447.17	Metabolism: short chain dehydrogenase	3
AUS_179	38.6926	53.3945	1586.4	Metabolism: short chain dehydrogenase	3
AUS_18	40.3327	54.6618	1653.64	Metabolism: short chain dehydrogenase	3
AUS_180	38.0879	53.5789	1561.6	Metabolism: short chain dehydrogenase	3
AUS_181	33.3405	39.3723	1366.96	Metabolism: short chain dehydrogenase	3
AUS_182	41.5406	63.8259	1703.17	Metabolism: short chain dehydrogenase	3
AUS_183	38.4824	51.7967	1577.78	Metabolism: short chain dehydrogenase	3
AUS_184	38.7921	55.6167	1590.48	Metabolism: short chain dehydrogenase	3
AUS_186	42.6242	65.359	1747.59	Metabolism: short chain dehydrogenase	3
AUS_187	32.826	44.5297	1345.86	Metabolism: short chain dehydrogenase	3
AUS_189	40.9134	61.7172	1677.45	Metabolism: short chain dehydrogenase	3
AUS_191	33.9738	40.5495	1392.93	Metabolism: short chain dehydrogenase	3
AUS_192	40.1852	59.683	1647.59	Metabolism: short chain dehydrogenase	3
AUS_193	34.1696	46.5959	1400.95	Metabolism: short chain dehydrogenase	3
AUS_194	32.6804	45.0543	1339.9	Metabolism: short chain dehydrogenase	3
AUS_195	38.6878	58.5235	1586.2	Metabolism: short chain dehydrogenase	3
AUS_197	36.5068	52.4884	1496.78	Metabolism: short chain dehydrogenase	3
AUS_199	40.8195	64.3997	1673.6	Metabolism: short chain dehydrogenase	3
AUS_2	37.3187	56.4887	1530.07	Metabolism: short chain dehydrogenase	3
AUS_20	37.4405	51.0548	1535.06	Metabolism: short chain dehydrogenase	3
AUS_200	32.9292	40.0177	1350.1	Metabolism: short chain dehydrogenase	3
AUS_201	39.3695	59.3786	1614.15	Metabolism: short chain dehydrogenase	3
AUS_203	35.4432	48.8299	1453.17	Metabolism: short chain dehydrogenase	3
AUS_205	36.5723	51.381	1499.47	Metabolism: short chain dehydrogenase	3
AUS_206	35.9546	55.6244	1474.14	Metabolism: short chain dehydrogenase	3
AUS_208	44.1776	64.6558	1811.28	Metabolism: short chain dehydrogenase	3
AUS_209	38.8926	61.0168	1594.6	Metabolism: short chain dehydrogenase	3
AUS_21	37.2142	50.0359	1525.78	Metabolism: short chain dehydrogenase	3
AUS_210	38.0703	60.4566	1560.88	Metabolism: short chain dehydrogenase	3
AUS_212	37.3451	46.6646	1531.15	Metabolism: short chain dehydrogenase	3
AUS_214	33.6943	44.5627	1381.47	Metabolism: short chain dehydrogenase	3
AUS_215	37.9943	56.831	1557.76	Metabolism: short chain dehydrogenase	3
AUS_216	37.4959	50.3959	1537.33	Metabolism: short chain dehydrogenase	3
AUS_217	40.139	60.9443	1645.7	Metabolism: short chain dehydrogenase	3
AUS_219	38.2786	56.8859	1569.42	Metabolism: short chain dehydrogenase	3
AUS_22	35.869	54.275	1470.63	Metabolism: short chain dehydrogenase	3
AUS_220	40.6539	64.3067	1666.81	Metabolism: short chain dehydrogenase	3
AUS_222	38.784	57.9508	1590.14	Metabolism: short chain dehydrogenase	3
AUS_223	40.9484	60.8788	1678.89	Metabolism: short chain dehydrogenase	3
AUS_224	36.5377	52.6238	1498.05	Metabolism: short chain dehydrogenase	3
AUS_225	40.5613	62.162	1663.01	Metabolism: short chain dehydrogenase	3
AUS_228	33.9195	42.5864	1390.7	Metabolism: short chain dehydrogenase	3
AUS_23	41.1887	69.8052	1688.73	Metabolism: short chain dehydrogenase	3
AUS_231	33.1932	46.6475	1360.92	Metabolism: short chain dehydrogenase	3
AUS_232	34.712	48.701	1423.19	Metabolism: short chain dehydrogenase	3
AUS_236	37.9299	53.8981	1555.12	Metabolism: short chain dehydrogenase	3
AUS_237	43.372	63.1421	1778.25	Metabolism: short chain dehydrogenase	3
AUS_24	38.1939	53.7254	1565.95	Metabolism: short chain dehydrogenase	3
AUS_240	34.8592	51.7498	1429.23	Metabolism: short chain dehydrogenase	3
AUS_244	38.4546	60.0649	1576.64	Metabolism: short chain dehydrogenase	3
AUS_28	38.8178	54.9602	1591.53	Metabolism: short chain dehydrogenase	3
AUS_29	43.0202	53.864	1763.83	Metabolism: short chain dehydrogenase	3
AUS_3	35.483	46.9469	1454.8	Metabolism: short chain dehydrogenase	3
AUS_30	40.14	61.5685	1645.74	Metabolism: short chain dehydrogenase	3
AUS_31	38.7515	57.3059	1588.81	Metabolism: short chain dehydrogenase	3
AUS_32	34.3412	45.9767	1407.99	Metabolism: short chain dehydrogenase	3
AUS_33	41.276	60.8616	1692.32	Metabolism: short chain dehydrogenase	3
AUS_34	36.9315	52.0912	1514.19	Metabolism: short chain dehydrogenase	3
AUS_35	40.6236	63.4599	1665.57	Metabolism: short chain dehydrogenase	3
AUS_36	39.0289	58.0708	1600.18	Metabolism: short chain dehydrogenase	3
AUS_37	35.4184	58.6872	1452.16	Metabolism: short chain dehydrogenase	3
AUS_38	34.6595	48.4023	1421.04	Metabolism: short chain dehydrogenase	3
AUS_39	37.2409	54.1808	1526.88	Metabolism: short chain dehydrogenase	3
AUS_40	36.2543	43.6042	1486.43	Metabolism: short chain dehydrogenase	3
AUS_41	33.2286	44.0988	1362.37	Metabolism: short chain dehydrogenase	3
AUS_42	38.3369	51.2982	1571.81	Metabolism: short chain dehydrogenase	3
AUS_43	38.8134	51.3611	1591.35	Metabolism: short chain dehydrogenase	3
AUS_44	42.0336	63.7355	1723.38	Metabolism: short chain dehydrogenase	3
AUS_45	37.6914	48.9775	1545.35	Metabolism: short chain dehydrogenase	3
AUS_46	38.366	57.1417	1573	Metabolism: short chain dehydrogenase	3
AUS_47	34.4372	54.2886	1411.92	Metabolism: short chain dehydrogenase	3
AUS_48	38.281	50.2109	1569.52	Metabolism: short chain dehydrogenase	3
AUS_49	34.0411	50.6902	1395.69	Metabolism: short chain dehydrogenase	3
AUS_50	34.7995	49.6725	1426.78	Metabolism: short chain dehydrogenase	3
AUS_51	36.7982	49.4464	1508.73	Metabolism: short chain dehydrogenase	3
AUS_52	36.5535	51.5917	1498.7	Metabolism: short chain dehydrogenase	3
AUS_53	35.6308	54.0145	1460.86	Metabolism: short chain dehydrogenase	3
AUS_54	36.1078	55.435	1480.42	Metabolism: short chain dehydrogenase	3
AUS_55	34.9811	54.4272	1434.22	Metabolism: short chain dehydrogenase	3
AUS_56	34.2383	40.8605	1403.77	Metabolism: short chain dehydrogenase	3
AUS_57	37.4173	59.2882	1534.11	Metabolism: short chain dehydrogenase	3
AUS_58	40.3528	56.8605	1654.46	Metabolism: short chain dehydrogenase	3
AUS_59	38.2171	52.4006	1566.9	Metabolism: short chain dehydrogenase	3
AUS_60	33.5298	42.4357	1374.72	Metabolism: short chain dehydrogenase	3
AUS_61	42.1641	61.6575	1728.73	Metabolism: short chain dehydrogenase	3
AUS_63	42.5588	57.7723	1744.91	Metabolism: short chain dehydrogenase	3
AUS_64	37.9214	51.4773	1554.78	Metabolism: short chain dehydrogenase	3
AUS_65	36.7562	48.4662	1507	Metabolism: short chain dehydrogenase	3
AUS_68	32.5366	47.3808	1334	Metabolism: short chain dehydrogenase	3
AUS_69	38.8005	55.3116	1590.82	Metabolism: short chain dehydrogenase	3
AUS_70	37.8845	58.7264	1553.26	Metabolism: short chain dehydrogenase	3
AUS_76	34.6237	49.2706	1419.57	Metabolism: short chain dehydrogenase	3
AUS_77	36.0603	52.8687	1478.47	Metabolism: short chain dehydrogenase	3
AUS_78	35.0728	49.2226	1437.98	Metabolism: short chain dehydrogenase	3
AUS_8	41.4288	63.7944	1698.58	Metabolism: short chain dehydrogenase	3
AUS_80	38.4147	54.6392	1575	Metabolism: short chain dehydrogenase	3
AUS_83	34.2549	44.09	1404.45	Metabolism: short chain dehydrogenase	3
AUS_84	37.0857	52.7977	1520.51	Metabolism: short chain dehydrogenase	3
AUS_87	35.6264	44.3951	1460.68	Metabolism: short chain dehydrogenase	3
AUS_89	39.5659	62.2231	1622.2	Metabolism: short chain dehydrogenase	3
AUS_9	43.8031	70.1371	1795.93	Metabolism: short chain dehydrogenase	3
AUS_90	32.7468	43.0829	1342.62	Metabolism: short chain dehydrogenase	3
AUS_91	38.4712	62.1511	1577.32	Metabolism: short chain dehydrogenase	3
AUS_94	40.7396	48.6836	1670.33	Metabolism: short chain dehydrogenase	3
AUS_95	39.5288	60.1231	1620.68	Metabolism: short chain dehydrogenase	3
AUS_96	36.95	52.2416	1514.95	Metabolism: short chain dehydrogenase	3
AUS_98	34.9649	54.9852	1433.56	Metabolism: short chain dehydrogenase	3
AUS_99	38.8715	55.5661	1593.73	Metabolism: short chain dehydrogenase	3
NT12001	45.4093	69.048	1861.78	Metabolism: short chain dehydrogenase	3
NT12002	41.5502	66.9685	1703.56	Metabolism: short chain dehydrogenase	3
NT12003	41.8759	55.7998	1716.91	Metabolism: short chain dehydrogenase	3
NT12004	51.3376	90.4111	2104.84	Metabolism: short chain dehydrogenase	3
NT12005	48.9011	71.0298	2004.95	Metabolism: short chain dehydrogenase	3
NT12006	50.5549	82.9981	2072.75	Metabolism: short chain dehydrogenase	3
NT12007	47.8093	73.186	1960.18	Metabolism: short chain dehydrogenase	3
NT12008	39.6778	54.5605	1626.79	Metabolism: short chain dehydrogenase	3
NT12009	46.4238	72.1034	1903.37	Metabolism: short chain dehydrogenase	3
NT12011	43.3119	62.9958	1775.79	Metabolism: short chain dehydrogenase	3
NT12012	32.7131	42.6948	1341.24	Metabolism: short chain dehydrogenase	3
NT12013	44.299	56.3279	1816.26	Metabolism: short chain dehydrogenase	3
NT12014	53.3976	91.0265	2189.3	Metabolism: short chain dehydrogenase	3
NT12015	46.4984	73.6993	1906.43	Metabolism: short chain dehydrogenase	3
NT12016	47.9698	75.1429	1966.76	Metabolism: short chain dehydrogenase	3
NT12017	38.8885	56.9181	1594.43	Metabolism: short chain dehydrogenase	3
NT12018	42.1681	65.5174	1728.89	Metabolism: short chain dehydrogenase	3
NT12019	40.5746	62.0266	1663.56	Metabolism: short chain dehydrogenase	3
NT12020	41.9808	67.9901	1721.21	Metabolism: short chain dehydrogenase	3
NT12021	42.3817	67.8342	1737.65	Metabolism: short chain dehydrogenase	3
NT12022	48.483	70.3535	1987.8	Metabolism: short chain dehydrogenase	3
NT12023	49.5439	76.0312	2031.3	Metabolism: short chain dehydrogenase	3
NT12024	38.7238	58.4879	1587.68	Metabolism: short chain dehydrogenase	3
NT12025	37.0482	48.8502	1518.97	Metabolism: short chain dehydrogenase	3
NT12026	41.1971	59.7743	1689.08	Metabolism: short chain dehydrogenase	3
NT12027	37.7154	59.2277	1546.33	Metabolism: short chain dehydrogenase	3
NT12028	41.8783	56.8157	1717.01	Metabolism: short chain dehydrogenase	3
NT12029	42.0399	62.9037	1723.64	Metabolism: short chain dehydrogenase	3
NT12030	42.6643	64.4329	1749.24	Metabolism: short chain dehydrogenase	3
NT12031	40.7316	61.8165	1670	Metabolism: short chain dehydrogenase	3
NT12032	43.0455	60.7418	1764.87	Metabolism: short chain dehydrogenase	3
NT12033	40.6294	61.2536	1665.8	Metabolism: short chain dehydrogenase	3
NT12034	42.3727	62.708	1737.28	Metabolism: short chain dehydrogenase	3
NT12035	35.7539	52.1759	1465.91	Metabolism: short chain dehydrogenase	3
NT12036	44.1345	71.1421	1809.51	Metabolism: short chain dehydrogenase	3
NT12037	36.8855	58.61	1512.31	Metabolism: short chain dehydrogenase	3
NT12038	41.4802	60.6518	1700.69	Metabolism: short chain dehydrogenase	3
NT12039	43.2769	59.9682	1774.35	Metabolism: short chain dehydrogenase	3
NT12040	37.6544	50.9361	1543.83	Metabolism: short chain dehydrogenase	3
NT12041	47.1115	73.9654	1931.57	Metabolism: short chain dehydrogenase	3
NT12042	37.9686	54.5877	1556.71	Metabolism: short chain dehydrogenase	3
NT12043	39.3929	60.6384	1615.11	Metabolism: short chain dehydrogenase	3
NT12044	43.4	62.4793	1779.4	Metabolism: short chain dehydrogenase	3
NT12045	37.0824	57.582	1520.38	Metabolism: short chain dehydrogenase	3
NT12046	45.0756	63.6508	1848.1	Metabolism: short chain dehydrogenase	3
NT12048	37.3773	49.8619	1532.47	Metabolism: short chain dehydrogenase	3
NT12049	41.9962	56.5844	1721.85	Metabolism: short chain dehydrogenase	3
NT12051	39.1031	52.3436	1603.23	Metabolism: short chain dehydrogenase	3
NT12053	43.741	67.8203	1793.38	Metabolism: short chain dehydrogenase	3
NT12054	42.6277	61.0542	1747.74	Metabolism: short chain dehydrogenase	3
NT12055	48.6379	72.2629	1994.15	Metabolism: short chain dehydrogenase	3
NT12056	38.7597	55.1644	1589.15	Metabolism: short chain dehydrogenase	3
NT12057	45.5108	69.7329	1865.94	Metabolism: short chain dehydrogenase	3
NT12058	40.0562	57.7695	1642.31	Metabolism: short chain dehydrogenase	3
NT12059	45.5806	70.3835	1868.81	Metabolism: short chain dehydrogenase	3
NT12060	44.6394	65.6332	1830.22	Metabolism: short chain dehydrogenase	3
NT12061	35.5579	59.8424	1457.87	Metabolism: short chain dehydrogenase	3
NT12062	38.953	59.5681	1597.07	Metabolism: short chain dehydrogenase	3
NT12063	37.5376	59.2611	1539.04	Metabolism: short chain dehydrogenase	3
NT12064	37.1825	58.4022	1524.48	Metabolism: short chain dehydrogenase	3
NT12065	41.6241	66.6804	1706.59	Metabolism: short chain dehydrogenase	3
NT12066	41.532	62.1624	1702.81	Metabolism: short chain dehydrogenase	3
NT12068	50.5916	81.1354	2074.26	Metabolism: short chain dehydrogenase	3
NT12069	44.8996	54.5559	1840.88	Metabolism: short chain dehydrogenase	3
NT12070	41.7503	59.0619	1711.76	Metabolism: short chain dehydrogenase	3
NT12072	46.7702	71.7894	1917.58	Metabolism: short chain dehydrogenase	3
NT12073	51.8166	98.3432	2124.48	Metabolism: short chain dehydrogenase	3
NT12074	47.4794	66.6147	1946.66	Metabolism: short chain dehydrogenase	3
NT12075	37.0048	53.2804	1517.2	Metabolism: short chain dehydrogenase	3
NT12076	50.2466	78.2856	2060.11	Metabolism: short chain dehydrogenase	3
NT12077	45.611	69.392	1870.05	Metabolism: short chain dehydrogenase	3
NT12078	38.2555	59.1521	1568.48	Metabolism: short chain dehydrogenase	3
NT12079	42.6931	60.7601	1750.42	Metabolism: short chain dehydrogenase	3
NT12080	31.139	39.6634	1276.7	Metabolism: short chain dehydrogenase	3
NT12081	41.9334	56.1475	1719.27	Metabolism: short chain dehydrogenase	3
NT12082	47.6832	71.4629	1955.01	Metabolism: short chain dehydrogenase	3
NT12084	42.6261	66.348	1747.67	Metabolism: short chain dehydrogenase	3
NT12085	45.0672	64.6505	1847.76	Metabolism: short chain dehydrogenase	3
NT12086	36.0959	49.7252	1479.93	Metabolism: short chain dehydrogenase	3
NT12087	45.3942	71.0338	1861.16	Metabolism: short chain dehydrogenase	3
NT12088	31.9989	42.9909	1311.95	Metabolism: short chain dehydrogenase	3
NT12089	47.0269	79.429	1928.1	Metabolism: short chain dehydrogenase	3
NT12090	48.012	71.554	1968.49	Metabolism: short chain dehydrogenase	3
NT12091	48.4739	81.3774	1987.43	Metabolism: short chain dehydrogenase	3
NT12092	44.7026	76.8383	1832.81	Metabolism: short chain dehydrogenase	3
NT12093	45.1687	73.2012	1851.92	Metabolism: short chain dehydrogenase	3
NT12094	48.7498	83.9362	1998.74	Metabolism: short chain dehydrogenase	3
NT12095	38.4018	55.0772	1574.48	Metabolism: short chain dehydrogenase	3
NT12096	38.5277	56.1491	1579.64	Metabolism: short chain dehydrogenase	3
NT12098	35.2958	51.3524	1447.13	Metabolism: short chain dehydrogenase	3
NT12099	30.785	40.7744	1262.19	Metabolism: short chain dehydrogenase	3
NT12100	34.9231	47.5983	1431.85	Metabolism: short chain dehydrogenase	3
NT12102	33.392	48.9285	1369.07	Metabolism: short chain dehydrogenase	3
NT12103	35.9695	50.0638	1474.75	Metabolism: short chain dehydrogenase	3
NT12104	35.9909	50.0206	1475.63	Metabolism: short chain dehydrogenase	3
NT12111	33.9438	50.8909	1391.69	Metabolism: short chain dehydrogenase	3
NT12112	38.2518	44.3115	1568.32	Metabolism: short chain dehydrogenase	3
NT12115	40.4675	53.101	1659.17	Metabolism: short chain dehydrogenase	3
NT12116	37.1636	53.1323	1523.71	Metabolism: short chain dehydrogenase	3
NT12117	35.3423	49.6835	1449.04	Metabolism: short chain dehydrogenase	3
NT12118	36.5004	49.9251	1496.52	Metabolism: short chain dehydrogenase	3
NT12119	36.156	55.8404	1482.4	Metabolism: short chain dehydrogenase	3
NT12123	31.1281	38.1641	1276.25	Metabolism: short chain dehydrogenase	3
NT12124	32.2739	47.5728	1323.23	Metabolism: short chain dehydrogenase	3
NT12125	31.3995	44.3463	1287.38	Metabolism: short chain dehydrogenase	3
NT12126	35.3419	53.3027	1449.02	Metabolism: short chain dehydrogenase	3
NT12127	29.7054	41.4439	1217.92	Metabolism: short chain dehydrogenase	3
NT12128	33.4119	50.869	1369.89	Metabolism: short chain dehydrogenase	3
NT12130	31.4589	45.0666	1289.81	Metabolism: short chain dehydrogenase	3
NT12131	34.8325	41.9352	1428.13	Metabolism: short chain dehydrogenase	3
NT12132	36.4829	49.528	1495.8	Metabolism: short chain dehydrogenase	3
NT12133	33.7417	45.9177	1383.41	Metabolism: short chain dehydrogenase	3
NT12134	33.886	45.5559	1389.33	Metabolism: short chain dehydrogenase	3
NT12135	29.1537	39.5683	1195.3	Metabolism: short chain dehydrogenase	3
NT12136	32.6981	43.7987	1340.62	Metabolism: short chain dehydrogenase	3
NT12137	30.769	46.6181	1261.53	Metabolism: short chain dehydrogenase	3
NT12143	40.1193	68.6595	1644.89	Metabolism: short chain dehydrogenase	3
NT12144	37.4123	52.486	1533.9	Metabolism: short chain dehydrogenase	3
NT12145	45.8365	58.8678	1879.3	Metabolism: short chain dehydrogenase	3
NT12146	32.2592	46.2789	1322.63	Metabolism: short chain dehydrogenase	3
NT12148	38.005	54.7853	1558.21	Metabolism: short chain dehydrogenase	3
NT12149	36.9217	60.1616	1513.79	Metabolism: short chain dehydrogenase	3
NT12151	32.3328	46.3219	1325.65	Metabolism: short chain dehydrogenase	3
NT12152	35.4168	51.4749	1452.09	Metabolism: short chain dehydrogenase	3
NT12153	34.4005	49.4824	1410.42	Metabolism: short chain dehydrogenase	3
NT12154	34.562	53.1628	1417.04	Metabolism: short chain dehydrogenase	3
NT12155	34.1741	53.1895	1401.14	Metabolism: short chain dehydrogenase	3
NT12157	35.6584	49.0459	1461.99	Metabolism: short chain dehydrogenase	3
NT12158	34.082	46.6896	1397.36	Metabolism: short chain dehydrogenase	3
NT12159	32.4562	47.6215	1330.7	Metabolism: short chain dehydrogenase	3
NT12160	34.2671	53.3464	1404.95	Metabolism: short chain dehydrogenase	3
NT12161	33.2713	44.4386	1364.12	Metabolism: short chain dehydrogenase	3
NT12163	33.4791	51.7762	1372.64	Metabolism: short chain dehydrogenase	3
NT12166	35.0864	52.7955	1438.54	Metabolism: short chain dehydrogenase	3
NT12167	35.4045	51.1141	1451.58	Metabolism: short chain dehydrogenase	3
NT12168	32.5086	44.9757	1332.85	Metabolism: short chain dehydrogenase	3
NT12169	33.5846	50.1058	1376.97	Metabolism: short chain dehydrogenase	3
NT12171	34.3588	48.2603	1408.71	Metabolism: short chain dehydrogenase	3
NT12172	35.9445	45.0168	1473.72	Metabolism: short chain dehydrogenase	3
NT12173	32.7371	44.2829	1342.22	Metabolism: short chain dehydrogenase	3
NT12174	34.3557	50.4776	1408.58	Metabolism: short chain dehydrogenase	3
NT12176	33.541	47.815	1375.18	Metabolism: short chain dehydrogenase	3
NT12177	37.0885	47.4913	1520.63	Metabolism: short chain dehydrogenase	3
NT12178	39.1895	56.8088	1606.77	Metabolism: short chain dehydrogenase	3
NT12179	39.4567	59.1608	1617.72	Metabolism: short chain dehydrogenase	3
NT12191	34.4224	48.7037	1411.32	Metabolism: short chain dehydrogenase	3
NT12193	38.9714	56.6065	1597.83	Metabolism: short chain dehydrogenase	3
NT12194	42.7396	71.2926	1752.32	Metabolism: short chain dehydrogenase	3
NT12196	41.2539	48.2508	1691.41	Metabolism: short chain dehydrogenase	3
NT12197	37.4035	55.716	1533.54	Metabolism: short chain dehydrogenase	3
NT12198	36.4339	48.0628	1493.79	Metabolism: short chain dehydrogenase	3
NT12199	39.118	58.4888	1603.84	Metabolism: short chain dehydrogenase	3
NT12200	35.6493	49.9136	1461.62	Metabolism: short chain dehydrogenase	3
NT12202	35.1478	46.4219	1441.06	Metabolism: short chain dehydrogenase	3
NT12204	37.9464	56.4937	1555.8	Metabolism: short chain dehydrogenase	3
NT12205	37.8014	58.2496	1549.86	Metabolism: short chain dehydrogenase	3
NT12206	36.1419	54.2175	1481.82	Metabolism: short chain dehydrogenase	3
NT12207	35.601	45.9674	1459.64	Metabolism: short chain dehydrogenase	3
NT12208	37.6587	54.0029	1544.01	Metabolism: short chain dehydrogenase	3
NT12209	35.5397	47.7808	1457.13	Metabolism: short chain dehydrogenase	3
NT12210	37.4658	51.1654	1536.1	Metabolism: short chain dehydrogenase	3
NT12211	36.5323	52.8766	1497.82	Metabolism: short chain dehydrogenase	3
NT12212	32.8134	42.7177	1345.35	Metabolism: short chain dehydrogenase	3
NT12213	37.3967	55.1462	1533.26	Metabolism: short chain dehydrogenase	3
NT12214	36.5146	54.0192	1497.1	Metabolism: short chain dehydrogenase	3
NT12215	39.2128	59.0385	1607.73	Metabolism: short chain dehydrogenase	3
NT12216	36.1532	49.2023	1482.28	Metabolism: short chain dehydrogenase	3
NT12217	34.5311	53.5696	1415.78	Metabolism: short chain dehydrogenase	3
NT12218	36.4461	56.908	1494.29	Metabolism: short chain dehydrogenase	3
NT12219	37.3096	62.2859	1529.69	Metabolism: short chain dehydrogenase	3
NT12220	38.0164	55.8893	1558.67	Metabolism: short chain dehydrogenase	3
NT12221	35.9616	54.1751	1474.42	Metabolism: short chain dehydrogenase	3
NT12222	38.7497	62.7543	1588.74	Metabolism: short chain dehydrogenase	3
NT12223	40.335	65.8705	1653.74	Metabolism: short chain dehydrogenase	3
NT12224	36.1139	47.0771	1480.67	Metabolism: short chain dehydrogenase	3
NT12225	37.4023	51.7638	1533.49	Metabolism: short chain dehydrogenase	3
NT12226	39.3012	58.7999	1611.35	Metabolism: short chain dehydrogenase	3
NT12227	36.4636	56.5176	1495.01	Metabolism: short chain dehydrogenase	3
NT12228	39.4784	55.7088	1618.62	Metabolism: short chain dehydrogenase	3
NT12229	33.4686	49.6316	1372.21	Metabolism: short chain dehydrogenase	3
NT12231	33.4319	46.7503	1370.71	Metabolism: short chain dehydrogenase	3
NT12232	35.4657	49.0626	1454.09	Metabolism: short chain dehydrogenase	3
NT12233	35.7837	49.9884	1467.13	Metabolism: short chain dehydrogenase	3
NT12234	35.4055	50.6588	1451.63	Metabolism: short chain dehydrogenase	3
NT12235	39.9105	62.6244	1636.33	Metabolism: short chain dehydrogenase	3
NT12236	38.9369	54.5974	1596.41	Metabolism: short chain dehydrogenase	3
NT12237	39.7556	53.8392	1629.98	Metabolism: short chain dehydrogenase	3
NT12238	35.5361	47.8073	1456.98	Metabolism: short chain dehydrogenase	3
NT12239	35.5671	48.4083	1458.25	Metabolism: short chain dehydrogenase	3
NT12241	36.9663	52.9271	1515.62	Metabolism: short chain dehydrogenase	3
NT12242	34.743	46.0034	1424.46	Metabolism: short chain dehydrogenase	3
NT12243	40.4182	60.1046	1657.15	Metabolism: short chain dehydrogenase	3
NT12244	36.8061	50.4899	1509.05	Metabolism: short chain dehydrogenase	3
NT12246	35.303	51.872	1447.42	Metabolism: short chain dehydrogenase	3
NT12247	36.562	49.2452	1499.04	Metabolism: short chain dehydrogenase	3
NT12248	31.0805	43.3382	1274.3	Metabolism: short chain dehydrogenase	3
NT12250	35.5634	47.6707	1458.1	Metabolism: short chain dehydrogenase	3
NT12251	36.5967	55.4611	1500.46	Metabolism: short chain dehydrogenase	3
NT12253	33.6833	49.7863	1381.01	Metabolism: short chain dehydrogenase	3
NT12255	35.3874	54.7171	1450.88	Metabolism: short chain dehydrogenase	3
NT12256	33.7308	51.5425	1382.96	Metabolism: short chain dehydrogenase	3
NT12257	35.0737	40.628	1438.02	Metabolism: short chain dehydrogenase	3
NT12258	33.9971	41.7749	1393.88	Metabolism: short chain dehydrogenase	3
NT12260	37.7606	59.289	1548.19	Metabolism: short chain dehydrogenase	3
NT12261	40.8105	61.3171	1673.23	Metabolism: short chain dehydrogenase	3
NT12262	36.4702	50.2089	1495.28	Metabolism: short chain dehydrogenase	3
NT12263	34.5905	46.7566	1418.21	Metabolism: short chain dehydrogenase	3
NT12264	39.6061	65.0594	1623.85	Metabolism: short chain dehydrogenase	3
NT12265	37.0042	49.0458	1517.17	Metabolism: short chain dehydrogenase	3
NT12268	37.376	49.5473	1532.42	Metabolism: short chain dehydrogenase	3
NT12269	35.3776	50.7944	1450.48	Metabolism: short chain dehydrogenase	3
NT12270	40.635	63.9376	1666.04	Metabolism: short chain dehydrogenase	3
NT12272	36.6755	55.9281	1503.7	Metabolism: short chain dehydrogenase	3
NT12273	41.6218	55.0824	1706.49	Metabolism: short chain dehydrogenase	3
NT12274	38.0237	56.8825	1558.97	Metabolism: short chain dehydrogenase	3
NT12276	41.3974	63.8025	1697.29	Metabolism: short chain dehydrogenase	3
NT12277	36.6323	49.8696	1501.92	Metabolism: short chain dehydrogenase	3
NT12283	37.3325	53.4731	1530.63	Metabolism: short chain dehydrogenase	3
NT12285	36.2314	51.4	1485.49	Metabolism: short chain dehydrogenase	3
NT12286	36.9961	51.9487	1516.84	Metabolism: short chain dehydrogenase	3
NT12287	40.4764	61.6311	1659.53	Metabolism: short chain dehydrogenase	3
NT12288	39.3729	59.2647	1614.29	Metabolism: short chain dehydrogenase	3
NT12289	39.683	55.8674	1627	Metabolism: short chain dehydrogenase	3
NT12290	36.8005	49.3191	1508.82	Metabolism: short chain dehydrogenase	3
NT12291	39.5602	53.0828	1621.97	Metabolism: short chain dehydrogenase	3
NT12292	41.228	56.6534	1690.35	Metabolism: short chain dehydrogenase	3
NT12293	31.2664	37.1766	1281.92	Metabolism: short chain dehydrogenase	3
NT12296	36.767	50.4746	1507.45	Metabolism: short chain dehydrogenase	3
NT12297	35.8157	51.5593	1468.44	Metabolism: short chain dehydrogenase	3
NT12298	32.759	46.2784	1343.12	Metabolism: short chain dehydrogenase	3
NT12299	34.0754	47.2002	1397.09	Metabolism: short chain dehydrogenase	3
NT12300	35.9135	54.5144	1472.45	Metabolism: short chain dehydrogenase	3
NT12301	34.7423	44.3493	1424.43	Metabolism: short chain dehydrogenase	3
NT12302	37.5911	59.1308	1541.24	Metabolism: short chain dehydrogenase	3
NT12304	38.3155	51.9951	1570.93	Metabolism: short chain dehydrogenase	3
NT12305	36.5877	54.0768	1500.09	Metabolism: short chain dehydrogenase	3
NT12306	36.0051	50.3914	1476.21	Metabolism: short chain dehydrogenase	3
NT12308	36.5513	56.1101	1498.6	Metabolism: short chain dehydrogenase	3
NT12309	36.7	53.2527	1504.7	Metabolism: short chain dehydrogenase	3
NT12310	34.8883	49.1117	1430.42	Metabolism: short chain dehydrogenase	3
NT12311	35.2497	52.3345	1445.24	Metabolism: short chain dehydrogenase	3
NT12312	35.737	47.139	1465.22	Metabolism: short chain dehydrogenase	3
NT12313	38.2964	54.189	1570.15	Metabolism: short chain dehydrogenase	3
NT12314	38.3853	58.2102	1573.8	Metabolism: short chain dehydrogenase	3
NT12315	37.0391	47.2213	1518.6	Metabolism: short chain dehydrogenase	3
NT12316	31.4708	38.8777	1290.3	Metabolism: short chain dehydrogenase	3
NT12318	36.1105	52.9263	1480.53	Metabolism: short chain dehydrogenase	3
NT12319	33.644	49.4329	1379.41	Metabolism: short chain dehydrogenase	3
NT12321	37.3295	53.9465	1530.51	Metabolism: short chain dehydrogenase	3
NT12322	38.4445	62.6895	1576.22	Metabolism: short chain dehydrogenase	3
NT12323	39.3063	56.7558	1611.56	Metabolism: short chain dehydrogenase	3
NT12324	38.3158	59.7894	1570.95	Metabolism: short chain dehydrogenase	3
NT12326	34.8228	51.5643	1427.73	Metabolism: short chain dehydrogenase	3
NT12327	34.6208	46.5119	1419.45	Metabolism: short chain dehydrogenase	3
NT12328	34.4887	51.6597	1414.04	Metabolism: short chain dehydrogenase	3
NT12329	36.8389	55.7214	1510.4	Metabolism: short chain dehydrogenase	3
NT12330	33.8958	43.8527	1389.73	Metabolism: short chain dehydrogenase	3
NT12331	38.8882	50.3488	1594.42	Metabolism: short chain dehydrogenase	3
NT12332	37.6978	52.4993	1545.61	Metabolism: short chain dehydrogenase	3
NT12333	39.2667	58.4375	1609.93	Metabolism: short chain dehydrogenase	3
NT12336	37.9667	63.8527	1556.63	Metabolism: short chain dehydrogenase	3
NT12337	38.2068	55.0521	1566.48	Metabolism: short chain dehydrogenase	3
NT12338	41.526	59.7572	1702.57	Metabolism: short chain dehydrogenase	3
NT12339	38.1103	61.7929	1562.52	Metabolism: short chain dehydrogenase	3
NT12341	34.0662	47.4554	1396.72	Metabolism: short chain dehydrogenase	3
NT12343	37.511	55.9158	1537.95	Metabolism: short chain dehydrogenase	3
NT12344	36.8639	45.9727	1511.42	Metabolism: short chain dehydrogenase	3
NT12346	35.7124	43.1671	1464.21	Metabolism: short chain dehydrogenase	3
NT12347	39.2667	53.3305	1609.94	Metabolism: short chain dehydrogenase	3
NT12348	37.2822	56.0321	1528.57	Metabolism: short chain dehydrogenase	3
NT12350	38.0779	49.6688	1561.19	Metabolism: short chain dehydrogenase	3
NT12351	40.8778	54.3287	1675.99	Metabolism: short chain dehydrogenase	3
NT12353	39.0129	61.3001	1599.53	Metabolism: short chain dehydrogenase	3
NT12354	32.6211	46.1119	1337.47	Metabolism: short chain dehydrogenase	3
NT12355	39.652	52.2288	1625.73	Metabolism: short chain dehydrogenase	3
NT12356	37.5401	51.3519	1539.14	Metabolism: short chain dehydrogenase	3
NT12357	36.4359	48.2832	1493.87	Metabolism: short chain dehydrogenase	3
NT12358	35.6321	44.5012	1460.92	Metabolism: short chain dehydrogenase	3
NT12359	35.1398	42.1741	1440.73	Metabolism: short chain dehydrogenase	3
NT12361	33.56	47.1402	1375.96	Metabolism: short chain dehydrogenase	3
NT12362	36.5316	45.645	1497.79	Metabolism: short chain dehydrogenase	3
NT12364	41.3011	65.0432	1693.35	Metabolism: short chain dehydrogenase	3
NT12367	41.7736	64.7905	1712.72	Metabolism: short chain dehydrogenase	3
NT12368	39.3733	50.7448	1614.31	Metabolism: short chain dehydrogenase	3
NT12370	36.7414	50.4591	1506.4	Metabolism: short chain dehydrogenase	3
NT12371	37.7107	45.2927	1546.14	Metabolism: short chain dehydrogenase	3
NT12372	33.7846	47.9471	1385.17	Metabolism: short chain dehydrogenase	3
NT12373	37.0678	49.521	1519.78	Metabolism: short chain dehydrogenase	3
NT12375	38.5578	53.3769	1580.87	Metabolism: short chain dehydrogenase	3
NT12376	36.8855	50.8734	1512.31	Metabolism: short chain dehydrogenase	3
NT12377	36.8507	54.7367	1510.88	Metabolism: short chain dehydrogenase	3
NT12381	38.6902	51.946	1586.3	Metabolism: short chain dehydrogenase	3
NT12384	37.1222	53.8321	1522.01	Metabolism: short chain dehydrogenase	3
NT12385	38.6033	53.9174	1582.73	Metabolism: short chain dehydrogenase	3
NT12386	38.071	57.6916	1560.91	Metabolism: short chain dehydrogenase	3
NT12387	42.1899	65.9523	1729.79	Metabolism: short chain dehydrogenase	3
NT12388	33.8332	46.3517	1387.16	Metabolism: short chain dehydrogenase	3
NT12389	38.0541	51.7155	1560.22	Metabolism: short chain dehydrogenase	3
NT12392	39.6841	60.211	1627.05	Metabolism: short chain dehydrogenase	3
NT12394	37.0543	49.6103	1519.23	Metabolism: short chain dehydrogenase	3
NT12395	36.2172	44.0825	1484.9	Metabolism: short chain dehydrogenase	3
NT12396	35.3569	45.3861	1449.63	Metabolism: short chain dehydrogenase	3
NT12398	36.0557	49.5857	1478.28	Metabolism: short chain dehydrogenase	3
NT12399	40.3417	59.3721	1654.01	Metabolism: short chain dehydrogenase	3
NT12400	36.1245	49.073	1481.1	Metabolism: short chain dehydrogenase	3
NT12401	40.3758	60.4805	1655.41	Metabolism: short chain dehydrogenase	3
NT12402	34.4633	48.5211	1412.99	Metabolism: short chain dehydrogenase	3
NT12404	38.1657	55.6655	1564.79	Metabolism: short chain dehydrogenase	3
NT12405	33.0261	43.1114	1354.07	Metabolism: short chain dehydrogenase	3
NT12406	36.4424	45.0872	1494.14	Metabolism: short chain dehydrogenase	3
NT12407	39.8321	51.2567	1633.11	Metabolism: short chain dehydrogenase	3
NT12409	39.6894	54.9654	1627.26	Metabolism: short chain dehydrogenase	3
NT12410	38.0411	53.5833	1559.68	Metabolism: short chain dehydrogenase	3
NT12411	35.5479	45.704	1457.46	Metabolism: short chain dehydrogenase	3
NT12413	33.8526	42.4031	1387.96	Metabolism: short chain dehydrogenase	3
NT12414	40.2517	55.597	1650.32	Metabolism: short chain dehydrogenase	3
NT12415	33.8251	42.3628	1386.83	Metabolism: short chain dehydrogenase	3
NT12416	39.7751	57.0471	1630.78	Metabolism: short chain dehydrogenase	3
NT12418	39.0487	56.3421	1601	Metabolism: short chain dehydrogenase	3
NT12420	35.7046	50.7243	1463.89	Metabolism: short chain dehydrogenase	3
NT12421	41.7792	62.8702	1712.95	Metabolism: short chain dehydrogenase	3
NT12422	38.1185	50.8897	1562.86	Metabolism: short chain dehydrogenase	3
NT12423	43.261	56.7197	1773.7	Metabolism: short chain dehydrogenase	3
NT12425	39.6233	58.5356	1624.55	Metabolism: short chain dehydrogenase	3
NT12427	38.3168	54.8724	1570.99	Metabolism: short chain dehydrogenase	3
NT12428	39.9624	59.598	1638.46	Metabolism: short chain dehydrogenase	3
NT12429	37.1933	44.8972	1524.92	Metabolism: short chain dehydrogenase	3
NT12430	39.7885	62.6764	1631.33	Metabolism: short chain dehydrogenase	3
NT12432	38.912	54.8709	1595.39	Metabolism: short chain dehydrogenase	3
NT12433	34.5739	42.2661	1417.53	Metabolism: short chain dehydrogenase	3
NT12435	40.8186	60.198	1673.56	Metabolism: short chain dehydrogenase	3
NT12437	36.3398	53.675	1489.93	Metabolism: short chain dehydrogenase	3
NT12439	39.9239	55.555	1636.88	Metabolism: short chain dehydrogenase	3
NT12440	37.753	55.5508	1547.87	Metabolism: short chain dehydrogenase	3
NT12443	36.6059	54.9812	1500.84	Metabolism: short chain dehydrogenase	3
NT12446	36.6363	51.7508	1502.09	Metabolism: short chain dehydrogenase	3
NT12448	37.1895	50.5323	1524.77	Metabolism: short chain dehydrogenase	3
NT12449	36.6826	52.7157	1503.99	Metabolism: short chain dehydrogenase	3
NT12451	39.7602	58.8866	1630.17	Metabolism: short chain dehydrogenase	3
NT12452	36.1714	55.2589	1483.03	Metabolism: short chain dehydrogenase	3
NT12453	31.7473	43.3893	1301.64	Metabolism: short chain dehydrogenase	3
NT12454	33.433	49.9664	1370.75	Metabolism: short chain dehydrogenase	3
NT12457	38.1974	54.971	1566.09	Metabolism: short chain dehydrogenase	3
NT12458	32.6831	50.0605	1340.01	Metabolism: short chain dehydrogenase	3
NT12459	36.8804	54.0208	1512.1	Metabolism: short chain dehydrogenase	3
NT12460	37.3168	52.8699	1529.99	Metabolism: short chain dehydrogenase	3
NT12531	39.0042	52.7728	1599.17	Metabolism: short chain dehydrogenase	3
NT12532	36.4583	54.4464	1494.79	Metabolism: short chain dehydrogenase	3
NT12534	32.1451	48.5836	1317.95	Metabolism: short chain dehydrogenase	3
NT12536	35.3397	47.5921	1448.93	Metabolism: short chain dehydrogenase	3
NT12537	37.5672	61.1179	1540.25	Metabolism: short chain dehydrogenase	3
NT12538	40.2777	58.3821	1651.39	Metabolism: short chain dehydrogenase	3
NT12539	36.9162	53.6598	1513.56	Metabolism: short chain dehydrogenase	3
NT12540	33.495	49.4171	1373.29	Metabolism: short chain dehydrogenase	3
NT12542	38.1557	55.375	1564.38	Metabolism: short chain dehydrogenase	3
NT12543	32.1522	45.9344	1318.24	Metabolism: short chain dehydrogenase	3
NT12545	31.4196	46.5541	1288.2	Metabolism: short chain dehydrogenase	3
NT12546	45.3984	70.761	1861.34	Metabolism: short chain dehydrogenase	3
NT12547	37.8008	53.9978	1549.83	Metabolism: short chain dehydrogenase	3
NT12548	39.4758	53.856	1618.51	Metabolism: short chain dehydrogenase	3
NT12549	33.8379	50.1138	1387.36	Metabolism: short chain dehydrogenase	3
NT12550	34.959	44.8972	1433.32	Metabolism: short chain dehydrogenase	3
NT12551	37.2663	51.6199	1527.92	Metabolism: short chain dehydrogenase	3
NT12552	39.5624	52.8897	1622.06	Metabolism: short chain dehydrogenase	3
NT12553	37.385	51.572	1532.78	Metabolism: short chain dehydrogenase	3
NT12554	40.8988	61.4213	1676.85	Metabolism: short chain dehydrogenase	3
NT12555	38.0447	52.2235	1559.83	Metabolism: short chain dehydrogenase	3
NT12557	35.9095	52.0055	1472.29	Metabolism: short chain dehydrogenase	3
NT12558	42.7085	64.1837	1751.05	Metabolism: short chain dehydrogenase	3
NT12559	38.9573	56.318	1597.25	Metabolism: short chain dehydrogenase	3
NT12560	40.6364	63.3526	1666.09	Metabolism: short chain dehydrogenase	3
NT12561	37.407	54.2821	1533.69	Metabolism: short chain dehydrogenase	3
NT12562	38.1829	52.9986	1565.5	Metabolism: short chain dehydrogenase	3
NT12563	37.8518	45.5164	1551.92	Metabolism: short chain dehydrogenase	3
NT12565	41.3556	57.8611	1695.58	Metabolism: short chain dehydrogenase	3
NT12566	38.9083	50.9583	1595.24	Metabolism: short chain dehydrogenase	3
NT12567	33.9333	47.431	1391.26	Metabolism: short chain dehydrogenase	3
NT12569	32.9985	48.7637	1352.94	Metabolism: short chain dehydrogenase	3
NT12570	38.1946	54.426	1565.98	Metabolism: short chain dehydrogenase	3
NT12571	40.9903	55.0451	1680.6	Metabolism: short chain dehydrogenase	3
NT12572	38.7881	58.6472	1590.31	Metabolism: short chain dehydrogenase	3
NT12573	34.1934	43.6403	1401.93	Metabolism: short chain dehydrogenase	3
NT12574	33.0042	49.7476	1353.17	Metabolism: short chain dehydrogenase	3
NT12575	36.7449	48.7225	1506.54	Metabolism: short chain dehydrogenase	3
NT12576	34.5201	49.0396	1415.32	Metabolism: short chain dehydrogenase	3
NT12577	32.9714	42.4768	1351.83	Metabolism: short chain dehydrogenase	3
NT12579	42.0615	63.7187	1724.52	Metabolism: short chain dehydrogenase	3
NT12580	37.3482	52.2865	1531.28	Metabolism: short chain dehydrogenase	3
NT12581	30.4647	38.4375	1249.05	Metabolism: short chain dehydrogenase	3
NT12582	34.8256	44.3295	1427.85	Metabolism: short chain dehydrogenase	3
NT12586	40.532	55.8349	1661.81	Metabolism: short chain dehydrogenase	3
NT12587	39.8205	62.6715	1632.64	Metabolism: short chain dehydrogenase	3
NT12588	41.8132	67.366	1714.34	Metabolism: short chain dehydrogenase	3
NT12589	40.7096	52.8858	1669.09	Metabolism: short chain dehydrogenase	3
NT12590	40.568	54.6036	1663.29	Metabolism: short chain dehydrogenase	3
NT12591	38.4265	57.0096	1575.49	Metabolism: short chain dehydrogenase	3
NT12592	38.8629	54.3778	1593.38	Metabolism: short chain dehydrogenase	3
NT12593	36.8283	45.2095	1509.96	Metabolism: short chain dehydrogenase	3
NT12594	38.1148	56.2553	1562.71	Metabolism: short chain dehydrogenase	3
NT12595	38.0055	60.4788	1558.22	Metabolism: short chain dehydrogenase	3
NT12596	39.4084	63.953	1615.75	Metabolism: short chain dehydrogenase	3
NT12597	34.6082	44.254	1418.94	Metabolism: short chain dehydrogenase	3
NT12598	41.3061	63.1533	1693.55	Metabolism: short chain dehydrogenase	3
NT12599	36.8682	54.3609	1511.59	Metabolism: short chain dehydrogenase	3
NT12600	32.7196	41.568	1341.5	Metabolism: short chain dehydrogenase	3
NT12601	37.6513	45.3984	1543.71	Metabolism: short chain dehydrogenase	3
NT12602	38.0722	57.087	1560.96	Metabolism: short chain dehydrogenase	3
NT12603	35.2766	52.0104	1446.34	Metabolism: short chain dehydrogenase	3
NT12605	39.6409	58.5336	1625.28	Metabolism: short chain dehydrogenase	3
NT12606	42.0842	67.0714	1725.45	Metabolism: short chain dehydrogenase	3
NT12607	40.6998	62.0081	1668.69	Metabolism: short chain dehydrogenase	3
NT12608	41.3687	66.3804	1696.12	Metabolism: short chain dehydrogenase	3
NT12609	37.7933	53.9536	1549.53	Metabolism: short chain dehydrogenase	3
NT12610	37.743	53.6702	1547.46	Metabolism: short chain dehydrogenase	3
NT12611	38.9123	62.779	1595.41	Metabolism: short chain dehydrogenase	3
NT12612	40.1113	61.0577	1644.56	Metabolism: short chain dehydrogenase	3
NT12613	36.9617	58.2668	1515.43	Metabolism: short chain dehydrogenase	3
NT12614	41.2514	64.3523	1691.31	Metabolism: short chain dehydrogenase	3
NT12615	41.9223	57.2095	1718.82	Metabolism: short chain dehydrogenase	3
NT12616	40.3087	48.3191	1652.66	Metabolism: short chain dehydrogenase	3
NT12617	38.15	54.0742	1564.15	Metabolism: short chain dehydrogenase	3
NT12618	38.4322	53.4329	1575.72	Metabolism: short chain dehydrogenase	3
NT12619	37.9868	52.6873	1557.46	Metabolism: short chain dehydrogenase	3
NT12704	38.7989	61.7841	1590.76	Metabolism: short chain dehydrogenase	3
NT12705	38.725	53.0765	1587.73	Metabolism: short chain dehydrogenase	3
AUS_1	156.278	206.068	2344.16	mRNA functions: binding: KH	3
AUS_100	149.303	226.801	2239.54	mRNA functions: binding: KH	3
AUS_101	147.681	194.467	2215.22	mRNA functions: binding: KH	3
AUS_102	194.068	243.706	2911.01	mRNA functions: binding: KH	3
AUS_103	142.633	210.163	2139.49	mRNA functions: binding: KH	3
AUS_104	189.743	272.754	2846.14	mRNA functions: binding: KH	3
AUS_105	144.683	204.718	2170.25	mRNA functions: binding: KH	3
AUS_106	169.996	240.879	2549.94	mRNA functions: binding: KH	3
AUS_107	149.947	208.48	2249.21	mRNA functions: binding: KH	3
AUS_109	153.28	229.689	2299.19	mRNA functions: binding: KH	3
AUS_110	152.825	229.537	2292.37	mRNA functions: binding: KH	3
AUS_111	146.145	222.925	2192.17	mRNA functions: binding: KH	3
AUS_113	160.085	226.611	2401.27	mRNA functions: binding: KH	3
AUS_114	149.326	221.867	2239.89	mRNA functions: binding: KH	3
AUS_117	165.298	229.192	2479.47	mRNA functions: binding: KH	3
AUS_119	190.07	264.399	2851.05	mRNA functions: binding: KH	3
AUS_120	149.57	215.422	2243.55	mRNA functions: binding: KH	3
AUS_121	149.194	210.936	2237.91	mRNA functions: binding: KH	3
AUS_123	142.869	209.522	2143.03	mRNA functions: binding: KH	3
AUS_124	169.346	239.591	2540.2	mRNA functions: binding: KH	3
AUS_125	160.26	232.495	2403.89	mRNA functions: binding: KH	3
AUS_126	153.275	207.954	2299.13	mRNA functions: binding: KH	3
AUS_127	124.234	183.427	1863.51	mRNA functions: binding: KH	3
AUS_128	165.133	232.25	2476.99	mRNA functions: binding: KH	3
AUS_129	141.267	189.058	2119	mRNA functions: binding: KH	3
AUS_130	132.614	181.681	1989.21	mRNA functions: binding: KH	3
AUS_131	141.522	200.29	2122.83	mRNA functions: binding: KH	3
AUS_132	133.635	184.543	2004.53	mRNA functions: binding: KH	3
AUS_133	159.868	221.243	2398.03	mRNA functions: binding: KH	3
AUS_135	154.307	217.819	2314.6	mRNA functions: binding: KH	3
AUS_136	149.34	217.521	2240.09	mRNA functions: binding: KH	3
AUS_138	157.771	204.911	2366.56	mRNA functions: binding: KH	3
AUS_139	172.722	208.085	2590.83	mRNA functions: binding: KH	3
AUS_14	178.288	242.938	2674.32	mRNA functions: binding: KH	3
AUS_140	139.93	189.963	2098.95	mRNA functions: binding: KH	3
AUS_141	191.079	264.642	2866.19	mRNA functions: binding: KH	3
AUS_142	138.004	191.93	2070.06	mRNA functions: binding: KH	3
AUS_143	172.488	252.849	2587.32	mRNA functions: binding: KH	3
AUS_144	153.255	229.106	2298.83	mRNA functions: binding: KH	3
AUS_145	150.177	204.225	2252.65	mRNA functions: binding: KH	3
AUS_146	164.096	228.145	2461.44	mRNA functions: binding: KH	3
AUS_147	169.355	219.725	2540.33	mRNA functions: binding: KH	3
AUS_148	168.679	245.621	2530.19	mRNA functions: binding: KH	3
AUS_149	146.185	204.612	2192.77	mRNA functions: binding: KH	3
AUS_15	158.196	221.336	2372.94	mRNA functions: binding: KH	3
AUS_150	156.084	219.255	2341.26	mRNA functions: binding: KH	3
AUS_151	164.03	199.437	2460.45	mRNA functions: binding: KH	3
AUS_152	118.372	169.495	1775.59	mRNA functions: binding: KH	3
AUS_153	143.635	219.496	2154.53	mRNA functions: binding: KH	3
AUS_155	131.652	197.22	1974.78	mRNA functions: binding: KH	3
AUS_156	175.282	244.051	2629.23	mRNA functions: binding: KH	3
AUS_159	170.924	238.022	2563.86	mRNA functions: binding: KH	3
AUS_16	184.557	347.883	2768.35	mRNA functions: binding: KH	3
AUS_160	130.85	177.546	1962.76	mRNA functions: binding: KH	3
AUS_162	150.963	198.102	2264.45	mRNA functions: binding: KH	3
AUS_165	152.227	223.083	2283.4	mRNA functions: binding: KH	3
AUS_166	150.697	222.62	2260.45	mRNA functions: binding: KH	3
AUS_167	166.951	224.417	2504.27	mRNA functions: binding: KH	3
AUS_168	175.999	306.365	2639.98	mRNA functions: binding: KH	3
AUS_169	152.453	205.917	2286.8	mRNA functions: binding: KH	3
AUS_173	153.747	223.807	2306.21	mRNA functions: binding: KH	3
AUS_174	154.864	201.19	2322.96	mRNA functions: binding: KH	3
AUS_175	158.904	211.184	2383.56	mRNA functions: binding: KH	3
AUS_176	134.536	190.293	2018.03	mRNA functions: binding: KH	3
AUS_177	132.049	192.03	1980.73	mRNA functions: binding: KH	3
AUS_179	148.5	196.083	2227.5	mRNA functions: binding: KH	3
AUS_18	167.107	226.675	2506.61	mRNA functions: binding: KH	3
AUS_180	137.742	176.293	2066.13	mRNA functions: binding: KH	3
AUS_181	136.054	188.534	2040.82	mRNA functions: binding: KH	3
AUS_182	132.252	188.311	1983.78	mRNA functions: binding: KH	3
AUS_183	135.753	185.422	2036.29	mRNA functions: binding: KH	3
AUS_184	163.459	227.81	2451.88	mRNA functions: binding: KH	3
AUS_186	136.257	205.023	2043.86	mRNA functions: binding: KH	3
AUS_187	153.034	212.672	2295.52	mRNA functions: binding: KH	3
AUS_189	135.812	216.388	2037.19	mRNA functions: binding: KH	3
AUS_191	156.757	228.779	2351.35	mRNA functions: binding: KH	3
AUS_192	163.881	248.936	2458.21	mRNA functions: binding: KH	3
AUS_193	165.83	216.226	2487.45	mRNA functions: binding: KH	3
AUS_194	176.324	236.874	2644.86	mRNA functions: binding: KH	3
AUS_195	172.93	214.135	2593.94	mRNA functions: binding: KH	3
AUS_197	174.526	254.694	2617.89	mRNA functions: binding: KH	3
AUS_199	131.628	186.281	1974.42	mRNA functions: binding: KH	3
AUS_2	152.135	214.846	2282.03	mRNA functions: binding: KH	3
AUS_20	144.485	196.394	2167.27	mRNA functions: binding: KH	3
AUS_200	159.528	224.903	2392.92	mRNA functions: binding: KH	3
AUS_201	143.663	196.105	2154.94	mRNA functions: binding: KH	3
AUS_203	146.874	212.082	2203.11	mRNA functions: binding: KH	3
AUS_205	147.344	198.214	2210.16	mRNA functions: binding: KH	3
AUS_206	157.004	235.147	2355.06	mRNA functions: binding: KH	3
AUS_208	96.2426	127.073	1443.64	mRNA functions: binding: KH	3
AUS_209	167.9	230.733	2518.5	mRNA functions: binding: KH	3
AUS_21	152.759	221.484	2291.39	mRNA functions: binding: KH	3
AUS_210	165.955	265.207	2489.32	mRNA functions: binding: KH	3
AUS_212	141.387	199.447	2120.81	mRNA functions: binding: KH	3
AUS_214	160.144	187.044	2402.16	mRNA functions: binding: KH	3
AUS_215	176.198	240.806	2642.97	mRNA functions: binding: KH	3
AUS_216	167.343	250.594	2510.14	mRNA functions: binding: KH	3
AUS_217	130.866	193.583	1962.98	mRNA functions: binding: KH	3
AUS_219	174.61	238.824	2619.14	mRNA functions: binding: KH	3
AUS_22	147.005	195.185	2205.07	mRNA functions: binding: KH	3
AUS_220	155.278	200.974	2329.17	mRNA functions: binding: KH	3
AUS_222	137.686	208.171	2065.29	mRNA functions: binding: KH	3
AUS_223	157.497	227.259	2362.46	mRNA functions: binding: KH	3
AUS_224	186.08	273.311	2791.21	mRNA functions: binding: KH	3
AUS_225	174.926	251.264	2623.88	mRNA functions: binding: KH	3
AUS_228	154.828	218.897	2322.42	mRNA functions: binding: KH	3
AUS_23	140.599	188.509	2108.98	mRNA functions: binding: KH	3
AUS_231	173.054	253.3	2595.81	mRNA functions: binding: KH	3
AUS_232	249.999	321.924	3749.98	mRNA functions: binding: KH	3
AUS_236	159.743	222.224	2396.14	mRNA functions: binding: KH	3
AUS_237	166.39	214.999	2495.85	mRNA functions: binding: KH	3
AUS_24	159.518	232.391	2392.77	mRNA functions: binding: KH	3
AUS_240	163.633	224.923	2454.5	mRNA functions: binding: KH	3
AUS_244	176.6	248.549	2648.99	mRNA functions: binding: KH	3
AUS_28	146.912	200.476	2203.68	mRNA functions: binding: KH	3
AUS_29	125.654	181.476	1884.82	mRNA functions: binding: KH	3
AUS_3	154.094	218.857	2311.41	mRNA functions: binding: KH	3
AUS_30	160.676	249.161	2410.14	mRNA functions: binding: KH	3
AUS_31	165.244	243.891	2478.66	mRNA functions: binding: KH	3
AUS_32	126.801	170.163	1902.02	mRNA functions: binding: KH	3
AUS_33	144.847	211.894	2172.7	mRNA functions: binding: KH	3
AUS_34	172.982	236.499	2594.72	mRNA functions: binding: KH	3
AUS_35	157.23	209.766	2358.44	mRNA functions: binding: KH	3
AUS_36	150.075	197.293	2251.12	mRNA functions: binding: KH	3
AUS_37	164.239	219.676	2463.59	mRNA functions: binding: KH	3
AUS_38	149.32	237.337	2239.8	mRNA functions: binding: KH	3
AUS_39	160.176	210.309	2402.65	mRNA functions: binding: KH	3
AUS_40	144.142	190.264	2162.13	mRNA functions: binding: KH	3
AUS_41	161.008	201.323	2415.13	mRNA functions: binding: KH	3
AUS_42	144.045	228.242	2160.67	mRNA functions: binding: KH	3
AUS_43	139.097	189.348	2086.46	mRNA functions: binding: KH	3
AUS_44	174.292	258.438	2614.38	mRNA functions: binding: KH	3
AUS_45	146.76	218.346	2201.41	mRNA functions: binding: KH	3
AUS_46	155.971	243.245	2339.57	mRNA functions: binding: KH	3
AUS_47	181.06	211.274	2715.9	mRNA functions: binding: KH	3
AUS_48	149.838	220.716	2247.57	mRNA functions: binding: KH	3
AUS_49	178.896	227.042	2683.43	mRNA functions: binding: KH	3
AUS_50	181.192	220.103	2717.87	mRNA functions: binding: KH	3
AUS_51	158.029	207.999	2370.44	mRNA functions: binding: KH	3
AUS_52	172.203	231.035	2583.05	mRNA functions: binding: KH	3
AUS_53	157.365	215.128	2360.47	mRNA functions: binding: KH	3
AUS_54	164.601	220.203	2469.01	mRNA functions: binding: KH	3
AUS_55	158.039	214.573	2370.58	mRNA functions: binding: KH	3
AUS_56	168.181	255.968	2522.72	mRNA functions: binding: KH	3
AUS_57	182.123	205.984	2731.85	mRNA functions: binding: KH	3
AUS_58	155.761	242.586	2336.42	mRNA functions: binding: KH	3
AUS_59	161.716	206.742	2425.74	mRNA functions: binding: KH	3
AUS_60	124.368	167.824	1865.52	mRNA functions: binding: KH	3
AUS_61	145.154	214.369	2177.31	mRNA functions: binding: KH	3
AUS_63	142.527	196.954	2137.9	mRNA functions: binding: KH	3
AUS_64	167.38	204.705	2510.7	mRNA functions: binding: KH	3
AUS_65	157.274	223.829	2359.1	mRNA functions: binding: KH	3
AUS_68	194.005	257.726	2910.08	mRNA functions: binding: KH	3
AUS_69	162.166	223.498	2432.48	mRNA functions: binding: KH	3
AUS_70	177.997	257.769	2669.96	mRNA functions: binding: KH	3
AUS_76	183.031	241.02	2745.47	mRNA functions: binding: KH	3
AUS_77	173.576	243.932	2603.63	mRNA functions: binding: KH	3
AUS_78	179.154	258.605	2687.31	mRNA functions: binding: KH	3
AUS_8	154.694	216.183	2320.4	mRNA functions: binding: KH	3
AUS_80	170.566	254.41	2558.49	mRNA functions: binding: KH	3
AUS_83	177.567	245.312	2663.51	mRNA functions: binding: KH	3
AUS_84	159.297	219.191	2389.46	mRNA functions: binding: KH	3
AUS_87	136.728	171.71	2050.92	mRNA functions: binding: KH	3
AUS_89	164.181	228.312	2462.71	mRNA functions: binding: KH	3
AUS_9	169.645	218.038	2544.67	mRNA functions: binding: KH	3
AUS_90	146.219	202.522	2193.28	mRNA functions: binding: KH	3
AUS_91	148.1	201.011	2221.5	mRNA functions: binding: KH	3
AUS_94	116.558	170.399	1748.37	mRNA functions: binding: KH	3
AUS_95	141.361	210.862	2120.42	mRNA functions: binding: KH	3
AUS_96	163.974	224.203	2459.6	mRNA functions: binding: KH	3
AUS_98	152.124	209.356	2281.86	mRNA functions: binding: KH	3
AUS_99	182.054	263.096	2730.8	mRNA functions: binding: KH	3
NT12001	133.303	199.154	1999.55	mRNA functions: binding: KH	3
NT12002	157.353	179.994	2360.29	mRNA functions: binding: KH	3
NT12003	123.306	167.224	1849.59	mRNA functions: binding: KH	3
NT12004	103.64	141.851	1554.6	mRNA functions: binding: KH	3
NT12005	120.912	172.807	1813.69	mRNA functions: binding: KH	3
NT12006	119.769	153.033	1796.53	mRNA functions: binding: KH	3
NT12007	146.427	234.549	2196.4	mRNA functions: binding: KH	3
NT12008	133.856	185.227	2007.84	mRNA functions: binding: KH	3
NT12009	146.703	194.359	2200.55	mRNA functions: binding: KH	3
NT12011	144.348	232.556	2165.23	mRNA functions: binding: KH	3
NT12012	164.475	235.925	2467.12	mRNA functions: binding: KH	3
NT12013	119.673	180.083	1795.09	mRNA functions: binding: KH	3
NT12014	111.403	172.522	1671.04	mRNA functions: binding: KH	3
NT12015	119.776	175.644	1796.65	mRNA functions: binding: KH	3
NT12016	120.358	155.192	1805.37	mRNA functions: binding: KH	3
NT12017	160.026	228.274	2400.4	mRNA functions: binding: KH	3
NT12018	154.92	208.097	2323.8	mRNA functions: binding: KH	3
NT12019	151.809	216.089	2277.14	mRNA functions: binding: KH	3
NT12020	148.863	179.962	2232.95	mRNA functions: binding: KH	3
NT12021	127.992	171.366	1919.88	mRNA functions: binding: KH	3
NT12022	126.451	190.378	1896.77	mRNA functions: binding: KH	3
NT12023	139.519	209.815	2092.78	mRNA functions: binding: KH	3
NT12024	134.401	184.843	2016.02	mRNA functions: binding: KH	3
NT12025	142.363	207.513	2135.45	mRNA functions: binding: KH	3
NT12026	135.326	178.068	2029.89	mRNA functions: binding: KH	3
NT12027	146.388	184.674	2195.82	mRNA functions: binding: KH	3
NT12028	134.31	174.374	2014.66	mRNA functions: binding: KH	3
NT12029	155.388	217.307	2330.82	mRNA functions: binding: KH	3
NT12030	149.851	198.636	2247.76	mRNA functions: binding: KH	3
NT12031	149.707	204.038	2245.61	mRNA functions: binding: KH	3
NT12032	134.443	175.287	2016.64	mRNA functions: binding: KH	3
NT12033	140.655	191.851	2109.82	mRNA functions: binding: KH	3
NT12034	127.434	159.531	1911.51	mRNA functions: binding: KH	3
NT12035	154.777	208.174	2321.65	mRNA functions: binding: KH	3
NT12036	128.412	200.932	1926.18	mRNA functions: binding: KH	3
NT12037	150.901	216.336	2263.52	mRNA functions: binding: KH	3
NT12038	146.64	191.561	2199.59	mRNA functions: binding: KH	3
NT12039	142.68	212.939	2140.2	mRNA functions: binding: KH	3
NT12040	199.478	254.517	2992.17	mRNA functions: binding: KH	3
NT12041	140.702	184.93	2110.54	mRNA functions: binding: KH	3
NT12042	156.107	200.364	2341.61	mRNA functions: binding: KH	3
NT12043	163.512	194.856	2452.68	mRNA functions: binding: KH	3
NT12044	141.156	192.124	2117.33	mRNA functions: binding: KH	3
NT12045	142.686	184.214	2140.29	mRNA functions: binding: KH	3
NT12046	138.739	186.595	2081.09	mRNA functions: binding: KH	3
NT12048	140.263	192.545	2103.94	mRNA functions: binding: KH	3
NT12049	139.734	190.111	2096.01	mRNA functions: binding: KH	3
NT12051	168.686	196.883	2530.29	mRNA functions: binding: KH	3
NT12053	136.09	197.801	2041.35	mRNA functions: binding: KH	3
NT12054	125.319	174.996	1879.79	mRNA functions: binding: KH	3
NT12055	142.403	195.916	2136.04	mRNA functions: binding: KH	3
NT12056	141.084	197.084	2116.26	mRNA functions: binding: KH	3
NT12057	137.202	198.119	2058.03	mRNA functions: binding: KH	3
NT12058	147.387	207.602	2210.81	mRNA functions: binding: KH	3
NT12059	106.378	166.125	1595.67	mRNA functions: binding: KH	3
NT12060	168.752	204.888	2531.28	mRNA functions: binding: KH	3
NT12061	193.201	244.976	2898.01	mRNA functions: binding: KH	3
NT12062	139.452	191.967	2091.78	mRNA functions: binding: KH	3
NT12063	140.757	176.225	2111.36	mRNA functions: binding: KH	3
NT12064	138.293	185.239	2074.4	mRNA functions: binding: KH	3
NT12065	158.509	223.771	2377.64	mRNA functions: binding: KH	3
NT12066	137.035	186.954	2055.52	mRNA functions: binding: KH	3
NT12068	117.325	164.189	1759.87	mRNA functions: binding: KH	3
NT12069	116.797	172.453	1751.96	mRNA functions: binding: KH	3
NT12070	142.931	201.546	2143.96	mRNA functions: binding: KH	3
NT12072	96.0443	134.775	1440.66	mRNA functions: binding: KH	3
NT12073	114.742	183.028	1721.13	mRNA functions: binding: KH	3
NT12074	122.633	174.713	1839.5	mRNA functions: binding: KH	3
NT12075	143.191	191.922	2147.87	mRNA functions: binding: KH	3
NT12076	157.624	205.841	2364.36	mRNA functions: binding: KH	3
NT12077	151.17	196.451	2267.55	mRNA functions: binding: KH	3
NT12078	134.646	166.143	2019.69	mRNA functions: binding: KH	3
NT12079	149.761	205.872	2246.42	mRNA functions: binding: KH	3
NT12080	203.824	290.063	3057.36	mRNA functions: binding: KH	3
NT12081	124.098	180.398	1861.47	mRNA functions: binding: KH	3
NT12082	119.173	176.956	1787.6	mRNA functions: binding: KH	3
NT12084	150.943	220.358	2264.15	mRNA functions: binding: KH	3
NT12085	136.145	201.965	2042.17	mRNA functions: binding: KH	3
NT12086	148.516	202.245	2227.74	mRNA functions: binding: KH	3
NT12087	128.634	169.42	1929.52	mRNA functions: binding: KH	3
NT12088	153.581	216.181	2303.71	mRNA functions: binding: KH	3
NT12089	126.495	188.701	1897.43	mRNA functions: binding: KH	3
NT12090	119.323	165.86	1789.85	mRNA functions: binding: KH	3
NT12091	127.327	203.051	1909.9	mRNA functions: binding: KH	3
NT12092	120.066	174.235	1801	mRNA functions: binding: KH	3
NT12093	110.664	184.804	1659.97	mRNA functions: binding: KH	3
NT12094	106.545	157.882	1598.18	mRNA functions: binding: KH	3
NT12095	147.507	207.395	2212.61	mRNA functions: binding: KH	3
NT12096	186.431	252.913	2796.46	mRNA functions: binding: KH	3
NT12098	127.853	176.521	1917.8	mRNA functions: binding: KH	3
NT12099	162.129	210.724	2431.93	mRNA functions: binding: KH	3
NT12100	164.06	229.265	2460.9	mRNA functions: binding: KH	3
NT12102	166.632	237.779	2499.49	mRNA functions: binding: KH	3
NT12103	174.584	254.834	2618.76	mRNA functions: binding: KH	3
NT12104	161.258	235.027	2418.87	mRNA functions: binding: KH	3
NT12111	158.686	226.149	2380.29	mRNA functions: binding: KH	3
NT12112	115.195	148.56	1727.92	mRNA functions: binding: KH	3
NT12115	109.677	152.224	1645.16	mRNA functions: binding: KH	3
NT12116	169.925	230.221	2548.88	mRNA functions: binding: KH	3
NT12117	155.312	217.848	2329.69	mRNA functions: binding: KH	3
NT12118	169.659	244.105	2544.89	mRNA functions: binding: KH	3
NT12119	189.346	279.405	2840.2	mRNA functions: binding: KH	3
NT12123	165.102	246.175	2476.52	mRNA functions: binding: KH	3
NT12124	174.091	230.318	2611.37	mRNA functions: binding: KH	3
NT12125	176.832	260.919	2652.48	mRNA functions: binding: KH	3
NT12126	184.324	266.87	2764.86	mRNA functions: binding: KH	3
NT12127	184.406	248.911	2766.09	mRNA functions: binding: KH	3
NT12128	201.249	298.106	3018.73	mRNA functions: binding: KH	3
NT12130	187.677	239.774	2815.16	mRNA functions: binding: KH	3
NT12131	141.148	188.255	2117.21	mRNA functions: binding: KH	3
NT12132	155.756	210.873	2336.34	mRNA functions: binding: KH	3
NT12133	194.955	267.579	2924.32	mRNA functions: binding: KH	3
NT12134	188.184	246.516	2822.75	mRNA functions: binding: KH	3
NT12135	175.088	251.02	2626.32	mRNA functions: binding: KH	3
NT12136	153.27	210.064	2299.06	mRNA functions: binding: KH	3
NT12137	163.407	228.055	2451.1	mRNA functions: binding: KH	3
NT12143	177.887	257.771	2668.31	mRNA functions: binding: KH	3
NT12144	198.966	287.574	2984.49	mRNA functions: binding: KH	3
NT12145	104.972	149.867	1574.58	mRNA functions: binding: KH	3
NT12146	189.777	267.303	2846.65	mRNA functions: binding: KH	3
NT12148	176.763	251.793	2651.45	mRNA functions: binding: KH	3
NT12149	176.584	248.87	2648.76	mRNA functions: binding: KH	3
NT12151	170.209	243.614	2553.13	mRNA functions: binding: KH	3
NT12152	180.854	238.452	2712.81	mRNA functions: binding: KH	3
NT12153	179.642	255.438	2694.63	mRNA functions: binding: KH	3
NT12154	182.792	266.778	2741.88	mRNA functions: binding: KH	3
NT12155	189.854	250.614	2847.81	mRNA functions: binding: KH	3
NT12157	177.536	254.565	2663.04	mRNA functions: binding: KH	3
NT12158	157.114	219.249	2356.71	mRNA functions: binding: KH	3
NT12159	168.781	238.577	2531.71	mRNA functions: binding: KH	3
NT12160	195.244	281.049	2928.66	mRNA functions: binding: KH	3
NT12161	179.602	246.737	2694.02	mRNA functions: binding: KH	3
NT12163	192.177	234.318	2882.65	mRNA functions: binding: KH	3
NT12166	194.04	274.115	2910.6	mRNA functions: binding: KH	3
NT12167	212.712	294.682	3190.68	mRNA functions: binding: KH	3
NT12168	185.423	262.177	2781.35	mRNA functions: binding: KH	3
NT12169	174.705	257.234	2620.57	mRNA functions: binding: KH	3
NT12171	162.734	237.871	2441.01	mRNA functions: binding: KH	3
NT12172	134.308	171.045	2014.61	mRNA functions: binding: KH	3
NT12173	165.887	223.172	2488.31	mRNA functions: binding: KH	3
NT12174	191.79	229.72	2876.85	mRNA functions: binding: KH	3
NT12176	172.917	232.004	2593.75	mRNA functions: binding: KH	3
NT12177	204.525	303.947	3067.87	mRNA functions: binding: KH	3
NT12178	180.191	215.641	2702.86	mRNA functions: binding: KH	3
NT12179	149.911	209.875	2248.67	mRNA functions: binding: KH	3
NT12191	173.9	232.725	2608.51	mRNA functions: binding: KH	3
NT12193	182.109	257.36	2731.64	mRNA functions: binding: KH	3
NT12194	175.03	244.081	2625.44	mRNA functions: binding: KH	3
NT12196	115.028	158.672	1725.42	mRNA functions: binding: KH	3
NT12197	182.663	250.927	2739.95	mRNA functions: binding: KH	3
NT12198	146.051	225.701	2190.76	mRNA functions: binding: KH	3
NT12199	173.069	259.504	2596.04	mRNA functions: binding: KH	3
NT12200	166.25	228.774	2493.75	mRNA functions: binding: KH	3
NT12202	168.502	234.59	2527.53	mRNA functions: binding: KH	3
NT12204	160.267	235.483	2404.01	mRNA functions: binding: KH	3
NT12205	178.853	260.676	2682.79	mRNA functions: binding: KH	3
NT12206	154.943	211.504	2324.15	mRNA functions: binding: KH	3
NT12207	154.921	209.303	2323.81	mRNA functions: binding: KH	3
NT12208	166.459	245.295	2496.89	mRNA functions: binding: KH	3
NT12209	174.48	237.02	2617.2	mRNA functions: binding: KH	3
NT12210	160.265	241.049	2403.98	mRNA functions: binding: KH	3
NT12211	202.429	320.836	3036.44	mRNA functions: binding: KH	3
NT12212	156.844	233.184	2352.65	mRNA functions: binding: KH	3
NT12213	168.924	257.387	2533.86	mRNA functions: binding: KH	3
NT12214	178.587	262.287	2678.8	mRNA functions: binding: KH	3
NT12215	159.719	231.089	2395.78	mRNA functions: binding: KH	3
NT12216	169.865	236.32	2547.98	mRNA functions: binding: KH	3
NT12217	178.556	279.61	2678.34	mRNA functions: binding: KH	3
NT12218	188.904	252.668	2833.55	mRNA functions: binding: KH	3
NT12219	209.648	264.263	3144.72	mRNA functions: binding: KH	3
NT12220	162.512	230.931	2437.68	mRNA functions: binding: KH	3
NT12221	179.944	257.475	2699.17	mRNA functions: binding: KH	3
NT12222	180.653	270.389	2709.8	mRNA functions: binding: KH	3
NT12223	167.782	222.272	2516.73	mRNA functions: binding: KH	3
NT12224	164.219	244.413	2463.28	mRNA functions: binding: KH	3
NT12225	163.515	224.244	2452.72	mRNA functions: binding: KH	3
NT12226	160.931	238.448	2413.97	mRNA functions: binding: KH	3
NT12227	174.252	239.977	2613.77	mRNA functions: binding: KH	3
NT12228	161.492	216.295	2422.39	mRNA functions: binding: KH	3
NT12229	176.479	262.977	2647.19	mRNA functions: binding: KH	3
NT12231	179.73	280.523	2695.95	mRNA functions: binding: KH	3
NT12232	164.965	242.89	2474.47	mRNA functions: binding: KH	3
NT12233	192.723	264.955	2890.85	mRNA functions: binding: KH	3
NT12234	200.955	300.057	3014.32	mRNA functions: binding: KH	3
NT12235	137.831	218.709	2067.46	mRNA functions: binding: KH	3
NT12236	184.873	230.908	2773.1	mRNA functions: binding: KH	3
NT12237	156.847	221.314	2352.7	mRNA functions: binding: KH	3
NT12238	162.07	221.335	2431.05	mRNA functions: binding: KH	3
NT12239	169.075	233.567	2536.12	mRNA functions: binding: KH	3
NT12241	175.848	260.987	2637.72	mRNA functions: binding: KH	3
NT12242	163.362	224.971	2450.43	mRNA functions: binding: KH	3
NT12243	158.165	222.448	2372.48	mRNA functions: binding: KH	3
NT12244	185.599	244.108	2783.99	mRNA functions: binding: KH	3
NT12246	184.898	271.15	2773.46	mRNA functions: binding: KH	3
NT12247	209.039	242.999	3135.58	mRNA functions: binding: KH	3
NT12248	208.674	257.977	3130.12	mRNA functions: binding: KH	3
NT12250	207.376	253.964	3110.65	mRNA functions: binding: KH	3
NT12251	169.078	224.216	2536.17	mRNA functions: binding: KH	3
NT12253	172.722	241.237	2590.83	mRNA functions: binding: KH	3
NT12255	151.577	208.627	2273.65	mRNA functions: binding: KH	3
NT12256	163.503	226.089	2452.55	mRNA functions: binding: KH	3
NT12257	146.691	201.943	2200.36	mRNA functions: binding: KH	3
NT12258	138.14	181.967	2072.1	mRNA functions: binding: KH	3
NT12260	159.095	243.291	2386.42	mRNA functions: binding: KH	3
NT12261	139.847	221.667	2097.7	mRNA functions: binding: KH	3
NT12262	169.571	240.212	2543.56	mRNA functions: binding: KH	3
NT12263	211.873	267.611	3178.1	mRNA functions: binding: KH	3
NT12264	166.632	224.047	2499.48	mRNA functions: binding: KH	3
NT12265	151.19	214.677	2267.85	mRNA functions: binding: KH	3
NT12268	151.63	194.992	2274.45	mRNA functions: binding: KH	3
NT12269	198.682	249.67	2980.24	mRNA functions: binding: KH	3
NT12270	173.313	249.818	2599.7	mRNA functions: binding: KH	3
NT12272	171.037	242.243	2565.55	mRNA functions: binding: KH	3
NT12273	146.182	193.689	2192.72	mRNA functions: binding: KH	3
NT12274	178.226	271.356	2673.39	mRNA functions: binding: KH	3
NT12276	137.573	194.061	2063.59	mRNA functions: binding: KH	3
NT12277	150.508	210.544	2257.62	mRNA functions: binding: KH	3
NT12283	153.036	213.11	2295.54	mRNA functions: binding: KH	3
NT12285	149.502	198.425	2242.52	mRNA functions: binding: KH	3
NT12286	171.202	231.409	2568.02	mRNA functions: binding: KH	3
NT12287	154.495	214.163	2317.42	mRNA functions: binding: KH	3
NT12288	147.384	206.889	2210.76	mRNA functions: binding: KH	3
NT12289	159.33	236.08	2389.95	mRNA functions: binding: KH	3
NT12290	179.301	232.277	2689.52	mRNA functions: binding: KH	3
NT12291	166.7	236.974	2500.5	mRNA functions: binding: KH	3
NT12292	179.193	254.223	2687.9	mRNA functions: binding: KH	3
NT12293	123.917	157.211	1858.76	mRNA functions: binding: KH	3
NT12296	170.633	223.53	2559.49	mRNA functions: binding: KH	3
NT12297	185.806	248.572	2787.08	mRNA functions: binding: KH	3
NT12298	178.832	238.444	2682.48	mRNA functions: binding: KH	3
NT12299	186.505	279.651	2797.57	mRNA functions: binding: KH	3
NT12300	170.365	220.254	2555.48	mRNA functions: binding: KH	3
NT12301	188.041	252.666	2820.61	mRNA functions: binding: KH	3
NT12302	266.965	397.297	4004.48	mRNA functions: binding: KH	3
NT12304	198.082	247.312	2971.24	mRNA functions: binding: KH	3
NT12305	179.218	250.597	2688.27	mRNA functions: binding: KH	3
NT12306	164.734	222.093	2471.02	mRNA functions: binding: KH	3
NT12308	180.874	242.141	2713.12	mRNA functions: binding: KH	3
NT12309	200.058	308.331	3000.87	mRNA functions: binding: KH	3
NT12310	151.487	201.872	2272.3	mRNA functions: binding: KH	3
NT12311	181.374	259.412	2720.61	mRNA functions: binding: KH	3
NT12312	165.379	233.596	2480.69	mRNA functions: binding: KH	3
NT12313	180.513	239.973	2707.69	mRNA functions: binding: KH	3
NT12314	165.02	231.685	2475.3	mRNA functions: binding: KH	3
NT12315	143.291	201.428	2149.37	mRNA functions: binding: KH	3
NT12316	170.082	249.024	2551.22	mRNA functions: binding: KH	3
NT12318	156.455	251.882	2346.82	mRNA functions: binding: KH	3
NT12319	175.573	242.147	2633.59	mRNA functions: binding: KH	3
NT12321	189.424	248.088	2841.35	mRNA functions: binding: KH	3
NT12322	166.204	245.726	2493.06	mRNA functions: binding: KH	3
NT12323	199.915	245.557	2998.72	mRNA functions: binding: KH	3
NT12324	150.768	218.539	2261.52	mRNA functions: binding: KH	3
NT12326	177.058	252.367	2655.87	mRNA functions: binding: KH	3
NT12327	141.449	190.74	2121.73	mRNA functions: binding: KH	3
NT12328	189.713	288.459	2845.69	mRNA functions: binding: KH	3
NT12329	159.039	223.867	2385.58	mRNA functions: binding: KH	3
NT12330	183.46	237.241	2751.89	mRNA functions: binding: KH	3
NT12331	140.638	203.746	2109.56	mRNA functions: binding: KH	3
NT12332	165.908	231.108	2488.62	mRNA functions: binding: KH	3
NT12333	148.872	208.201	2233.07	mRNA functions: binding: KH	3
NT12336	171.353	244.269	2570.3	mRNA functions: binding: KH	3
NT12337	155.096	228.445	2326.44	mRNA functions: binding: KH	3
NT12338	177.642	243.702	2664.62	mRNA functions: binding: KH	3
NT12339	144.625	205.472	2169.38	mRNA functions: binding: KH	3
NT12341	159.511	232.882	2392.66	mRNA functions: binding: KH	3
NT12343	145.809	217.581	2187.14	mRNA functions: binding: KH	3
NT12344	158.419	215.675	2376.28	mRNA functions: binding: KH	3
NT12346	150.377	223.057	2255.65	mRNA functions: binding: KH	3
NT12347	162.014	226.374	2430.21	mRNA functions: binding: KH	3
NT12348	180.068	241.598	2701.03	mRNA functions: binding: KH	3
NT12350	161.224	222.486	2418.36	mRNA functions: binding: KH	3
NT12351	145.114	220.041	2176.71	mRNA functions: binding: KH	3
NT12353	173.058	252.156	2595.88	mRNA functions: binding: KH	3
NT12354	166.955	233.018	2504.32	mRNA functions: binding: KH	3
NT12355	147.974	185.57	2219.6	mRNA functions: binding: KH	3
NT12356	147.355	180.181	2210.33	mRNA functions: binding: KH	3
NT12357	147	197.806	2205	mRNA functions: binding: KH	3
NT12358	149.505	208.878	2242.58	mRNA functions: binding: KH	3
NT12359	153.208	206.254	2298.12	mRNA functions: binding: KH	3
NT12361	144.101	187.467	2161.51	mRNA functions: binding: KH	3
NT12362	162.305	232.308	2434.57	mRNA functions: binding: KH	3
NT12364	160.94	224.505	2414.1	mRNA functions: binding: KH	3
NT12367	194.998	230.828	2924.97	mRNA functions: binding: KH	3
NT12368	167.831	244.826	2517.46	mRNA functions: binding: KH	3
NT12370	156.404	176.782	2346.07	mRNA functions: binding: KH	3
NT12371	142.673	186.223	2140.09	mRNA functions: binding: KH	3
NT12372	146.101	203.641	2191.51	mRNA functions: binding: KH	3
NT12373	171.22	264.051	2568.3	mRNA functions: binding: KH	3
NT12375	144.315	202.436	2164.73	mRNA functions: binding: KH	3
NT12376	153.686	211.98	2305.29	mRNA functions: binding: KH	3
NT12377	161.822	226.635	2427.33	mRNA functions: binding: KH	3
NT12381	138.743	191.746	2081.14	mRNA functions: binding: KH	3
NT12384	148.794	222.831	2231.91	mRNA functions: binding: KH	3
NT12385	130.611	178.276	1959.17	mRNA functions: binding: KH	3
NT12386	150.284	207.071	2254.26	mRNA functions: binding: KH	3
NT12387	161.331	215.97	2419.97	mRNA functions: binding: KH	3
NT12388	176.73	253.827	2650.95	mRNA functions: binding: KH	3
NT12389	161.426	217.645	2421.39	mRNA functions: binding: KH	3
NT12392	163.678	237.699	2455.17	mRNA functions: binding: KH	3
NT12394	151.804	187.799	2277.05	mRNA functions: binding: KH	3
NT12395	145.674	202.897	2185.11	mRNA functions: binding: KH	3
NT12396	148.741	210.55	2231.12	mRNA functions: binding: KH	3
NT12398	153.761	211.157	2306.42	mRNA functions: binding: KH	3
NT12399	150.763	218.514	2261.45	mRNA functions: binding: KH	3
NT12400	153.939	225.368	2309.08	mRNA functions: binding: KH	3
NT12401	145.298	201.947	2179.48	mRNA functions: binding: KH	3
NT12402	167.044	229.269	2505.66	mRNA functions: binding: KH	3
NT12404	150.757	194.488	2261.35	mRNA functions: binding: KH	3
NT12405	150.943	203.069	2264.15	mRNA functions: binding: KH	3
NT12406	138.903	194.449	2083.54	mRNA functions: binding: KH	3
NT12407	164.082	195.645	2461.24	mRNA functions: binding: KH	3
NT12409	159.592	235.661	2393.87	mRNA functions: binding: KH	3
NT12410	167.861	231.361	2517.91	mRNA functions: binding: KH	3
NT12411	143.866	182.12	2157.99	mRNA functions: binding: KH	3
NT12413	156.605	229.246	2349.08	mRNA functions: binding: KH	3
NT12414	169.544	242.168	2543.16	mRNA functions: binding: KH	3
NT12415	183.566	219.651	2753.49	mRNA functions: binding: KH	3
NT12416	140.834	202.984	2112.52	mRNA functions: binding: KH	3
NT12418	147.633	202.014	2214.49	mRNA functions: binding: KH	3
NT12420	153.679	194.783	2305.19	mRNA functions: binding: KH	3
NT12421	148.7	204.656	2230.49	mRNA functions: binding: KH	3
NT12422	162.489	230.416	2437.33	mRNA functions: binding: KH	3
NT12423	148.805	189.414	2232.08	mRNA functions: binding: KH	3
NT12425	156.565	222.977	2348.48	mRNA functions: binding: KH	3
NT12427	155	195.432	2324.99	mRNA functions: binding: KH	3
NT12428	157.16	215.227	2357.4	mRNA functions: binding: KH	3
NT12429	124.977	161.536	1874.66	mRNA functions: binding: KH	3
NT12430	164.297	241.428	2464.46	mRNA functions: binding: KH	3
NT12432	136.676	192.984	2050.15	mRNA functions: binding: KH	3
NT12433	146.853	199.009	2202.8	mRNA functions: binding: KH	3
NT12435	142.247	197.42	2133.7	mRNA functions: binding: KH	3
NT12437	149.255	199.717	2238.83	mRNA functions: binding: KH	3
NT12439	128.8	177.982	1932	mRNA functions: binding: KH	3
NT12440	186.804	273.924	2802.05	mRNA functions: binding: KH	3
NT12443	173.118	241.172	2596.77	mRNA functions: binding: KH	3
NT12446	150.333	233.061	2255	mRNA functions: binding: KH	3
NT12448	174.964	258.714	2624.45	mRNA functions: binding: KH	3
NT12449	141.386	205.268	2120.79	mRNA functions: binding: KH	3
NT12451	154.126	233.683	2311.9	mRNA functions: binding: KH	3
NT12452	189.572	271.299	2843.59	mRNA functions: binding: KH	3
NT12453	110.737	156.772	1661.05	mRNA functions: binding: KH	3
NT12454	186.42	235.693	2796.3	mRNA functions: binding: KH	3
NT12457	143.234	201.538	2148.51	mRNA functions: binding: KH	3
NT12458	174.685	255.244	2620.27	mRNA functions: binding: KH	3
NT12459	193.648	236.08	2904.72	mRNA functions: binding: KH	3
NT12460	164.658	238.152	2469.87	mRNA functions: binding: KH	3
NT12531	153.128	214.483	2296.92	mRNA functions: binding: KH	3
NT12532	205.137	300.318	3077.06	mRNA functions: binding: KH	3
NT12534	125.583	177.135	1883.74	mRNA functions: binding: KH	3
NT12536	158.36	222.844	2375.4	mRNA functions: binding: KH	3
NT12537	161.434	253.979	2421.51	mRNA functions: binding: KH	3
NT12538	158.618	226.165	2379.27	mRNA functions: binding: KH	3
NT12539	185.292	256.32	2779.39	mRNA functions: binding: KH	3
NT12540	175.043	245.61	2625.64	mRNA functions: binding: KH	3
NT12542	134.706	179.836	2020.59	mRNA functions: binding: KH	3
NT12543	174.324	229.967	2614.86	mRNA functions: binding: KH	3
NT12545	168.737	225.935	2531.05	mRNA functions: binding: KH	3
NT12546	138.437	185.441	2076.55	mRNA functions: binding: KH	3
NT12547	182.451	257.835	2736.77	mRNA functions: binding: KH	3
NT12548	165.429	229.519	2481.43	mRNA functions: binding: KH	3
NT12549	170.518	241.91	2557.77	mRNA functions: binding: KH	3
NT12550	153.188	222.099	2297.82	mRNA functions: binding: KH	3
NT12551	207.454	272.144	3111.81	mRNA functions: binding: KH	3
NT12552	147.981	204.834	2219.72	mRNA functions: binding: KH	3
NT12553	170.109	218.295	2551.64	mRNA functions: binding: KH	3
NT12554	136.617	218.146	2049.25	mRNA functions: binding: KH	3
NT12555	170.463	279.396	2556.95	mRNA functions: binding: KH	3
NT12557	178.653	242.011	2679.8	mRNA functions: binding: KH	3
NT12558	124.08	169.465	1861.2	mRNA functions: binding: KH	3
NT12559	164.619	223.172	2469.28	mRNA functions: binding: KH	3
NT12560	159.248	235.332	2388.71	mRNA functions: binding: KH	3
NT12561	161.279	223.223	2419.19	mRNA functions: binding: KH	3
NT12562	145.036	201.409	2175.53	mRNA functions: binding: KH	3
NT12563	133.024	176.205	1995.36	mRNA functions: binding: KH	3
NT12565	154.8	214.704	2322	mRNA functions: binding: KH	3
NT12566	152.965	210.59	2294.47	mRNA functions: binding: KH	3
NT12567	200.085	251.016	3001.28	mRNA functions: binding: KH	3
NT12569	164.58	225.52	2468.7	mRNA functions: binding: KH	3
NT12570	169.371	206.528	2540.56	mRNA functions: binding: KH	3
NT12571	137.326	198.117	2059.9	mRNA functions: binding: KH	3
NT12572	147.738	186.828	2216.08	mRNA functions: binding: KH	3
NT12573	167.083	211.763	2506.25	mRNA functions: binding: KH	3
NT12574	169.577	232.349	2543.65	mRNA functions: binding: KH	3
NT12575	169.565	239.863	2543.47	mRNA functions: binding: KH	3
NT12576	165.778	235.074	2486.67	mRNA functions: binding: KH	3
NT12577	221.557	270.859	3323.35	mRNA functions: binding: KH	3
NT12579	147.125	236.34	2206.88	mRNA functions: binding: KH	3
NT12580	150.556	204.022	2258.35	mRNA functions: binding: KH	3
NT12581	139.194	197.632	2087.91	mRNA functions: binding: KH	3
NT12582	148.449	207.583	2226.73	mRNA functions: binding: KH	3
NT12586	124.874	184.401	1873.11	mRNA functions: binding: KH	3
NT12587	150.65	218.622	2259.75	mRNA functions: binding: KH	3
NT12588	154.732	214.27	2320.97	mRNA functions: binding: KH	3
NT12589	114.753	149.043	1721.29	mRNA functions: binding: KH	3
NT12590	150.276	217.533	2254.13	mRNA functions: binding: KH	3
NT12591	190.445	282.225	2856.67	mRNA functions: binding: KH	3
NT12592	157.736	215.066	2366.05	mRNA functions: binding: KH	3
NT12593	131.718	196.239	1975.77	mRNA functions: binding: KH	3
NT12594	169.433	233.387	2541.49	mRNA functions: binding: KH	3
NT12595	185.852	256.057	2787.78	mRNA functions: binding: KH	3
NT12596	150.672	208.645	2260.08	mRNA functions: binding: KH	3
NT12597	211.104	254.068	3166.55	mRNA functions: binding: KH	3
NT12598	167.328	232.772	2509.91	mRNA functions: binding: KH	3
NT12599	188.15	255.714	2822.25	mRNA functions: binding: KH	3
NT12600	150.007	202.293	2250.1	mRNA functions: binding: KH	3
NT12601	101.942	144.781	1529.13	mRNA functions: binding: KH	3
NT12602	161.156	229.619	2417.34	mRNA functions: binding: KH	3
NT12603	174.202	241.255	2613.03	mRNA functions: binding: KH	3
NT12605	167.811	231.673	2517.16	mRNA functions: binding: KH	3
NT12606	167.009	246.765	2505.14	mRNA functions: binding: KH	3
NT12607	152.608	227.078	2289.13	mRNA functions: binding: KH	3
NT12608	156.249	227.577	2343.73	mRNA functions: binding: KH	3
NT12609	169.204	238.606	2538.06	mRNA functions: binding: KH	3
NT12610	127.973	186.342	1919.6	mRNA functions: binding: KH	3
NT12611	172.017	254.324	2580.25	mRNA functions: binding: KH	3
NT12612	149.984	209.637	2249.76	mRNA functions: binding: KH	3
NT12613	175.734	247.067	2636.02	mRNA functions: binding: KH	3
NT12614	165.856	243.272	2487.83	mRNA functions: binding: KH	3
NT12615	160.591	211.9	2408.87	mRNA functions: binding: KH	3
NT12616	131.974	181.959	1979.61	mRNA functions: binding: KH	3
NT12617	140.842	204.622	2112.64	mRNA functions: binding: KH	3
NT12618	169.508	243.884	2542.62	mRNA functions: binding: KH	3
NT12619	147.011	216.173	2205.17	mRNA functions: binding: KH	3
NT12704	188.898	231.2	2833.47	mRNA functions: binding: KH	3
NT12705	149.815	213.095	2247.22	mRNA functions: binding: KH	3
AUS_1	113.287	121.523	2605.59	mRNA functions: binding: unassigned	3
AUS_100	107.676	123.414	2476.55	mRNA functions: binding: unassigned	3
AUS_101	112.795	116.422	2594.29	mRNA functions: binding: unassigned	3
AUS_102	117.358	134.589	2699.24	mRNA functions: binding: unassigned	3
AUS_103	103.207	104.978	2373.76	mRNA functions: binding: unassigned	3
AUS_104	129.56	157.468	2979.89	mRNA functions: binding: unassigned	3
AUS_105	111.102	123.228	2555.35	mRNA functions: binding: unassigned	3
AUS_106	138.339	174.485	3181.8	mRNA functions: binding: unassigned	3
AUS_107	114.405	140.771	2631.32	mRNA functions: binding: unassigned	3
AUS_109	111.304	126.325	2560	mRNA functions: binding: unassigned	3
AUS_110	120.379	137.509	2768.72	mRNA functions: binding: unassigned	3
AUS_111	107.375	111.126	2469.63	mRNA functions: binding: unassigned	3
AUS_113	128.629	153.002	2958.46	mRNA functions: binding: unassigned	3
AUS_114	103.121	95.8908	2371.78	mRNA functions: binding: unassigned	3
AUS_117	127.953	146.625	2942.93	mRNA functions: binding: unassigned	3
AUS_119	158.489	189.87	3645.24	mRNA functions: binding: unassigned	3
AUS_120	119.434	134.403	2746.97	mRNA functions: binding: unassigned	3
AUS_121	110.66	115.095	2545.19	mRNA functions: binding: unassigned	3
AUS_123	129.366	135.288	2975.41	mRNA functions: binding: unassigned	3
AUS_124	136.501	157.174	3139.52	mRNA functions: binding: unassigned	3
AUS_125	130.782	165.639	3007.98	mRNA functions: binding: unassigned	3
AUS_126	111.891	109.988	2573.49	mRNA functions: binding: unassigned	3
AUS_127	100.015	108.207	2300.34	mRNA functions: binding: unassigned	3
AUS_128	123.449	145.71	2839.33	mRNA functions: binding: unassigned	3
AUS_129	110.276	127.063	2536.34	mRNA functions: binding: unassigned	3
AUS_130	104.351	114.076	2400.07	mRNA functions: binding: unassigned	3
AUS_131	112.789	128.941	2594.16	mRNA functions: binding: unassigned	3
AUS_132	116.916	144.839	2689.06	mRNA functions: binding: unassigned	3
AUS_133	118.757	144.254	2731.41	mRNA functions: binding: unassigned	3
AUS_135	116.537	133.841	2680.34	mRNA functions: binding: unassigned	3
AUS_136	116.164	126.688	2671.77	mRNA functions: binding: unassigned	3
AUS_138	129.439	141.625	2977.09	mRNA functions: binding: unassigned	3
AUS_139	126.632	134.407	2912.54	mRNA functions: binding: unassigned	3
AUS_14	141.088	170.802	3245.02	mRNA functions: binding: unassigned	3
AUS_140	118.489	121.961	2725.24	mRNA functions: binding: unassigned	3
AUS_141	142.079	184.653	3267.82	mRNA functions: binding: unassigned	3
AUS_142	111.491	112.999	2564.3	mRNA functions: binding: unassigned	3
AUS_143	123.604	147.32	2842.9	mRNA functions: binding: unassigned	3
AUS_144	114.528	114.58	2634.14	mRNA functions: binding: unassigned	3
AUS_145	108.289	109.642	2490.65	mRNA functions: binding: unassigned	3
AUS_146	115.623	125.589	2659.33	mRNA functions: binding: unassigned	3
AUS_147	123.276	136.054	2835.35	mRNA functions: binding: unassigned	3
AUS_148	109.366	110.248	2515.41	mRNA functions: binding: unassigned	3
AUS_149	117.14	138.225	2694.21	mRNA functions: binding: unassigned	3
AUS_15	155.284	200.289	3571.53	mRNA functions: binding: unassigned	3
AUS_150	110.146	115.475	2533.36	mRNA functions: binding: unassigned	3
AUS_151	99.6044	109.824	2290.9	mRNA functions: binding: unassigned	3
AUS_152	93.6923	97.0028	2154.92	mRNA functions: binding: unassigned	3
AUS_153	111.791	110.619	2571.19	mRNA functions: binding: unassigned	3
AUS_155	98.0783	96.3605	2255.8	mRNA functions: binding: unassigned	3
AUS_156	130.223	148.738	2995.13	mRNA functions: binding: unassigned	3
AUS_159	119.07	130.42	2738.61	mRNA functions: binding: unassigned	3
AUS_16	106.455	105.79	2448.47	mRNA functions: binding: unassigned	3
AUS_160	97.4541	97.6065	2241.44	mRNA functions: binding: unassigned	3
AUS_162	114.869	123.419	2641.99	mRNA functions: binding: unassigned	3
AUS_165	105.587	115.63	2428.5	mRNA functions: binding: unassigned	3
AUS_166	103.66	106.964	2384.17	mRNA functions: binding: unassigned	3
AUS_167	118.972	140.896	2736.36	mRNA functions: binding: unassigned	3
AUS_168	94.5651	104.834	2175	mRNA functions: binding: unassigned	3
AUS_169	115.12	134.865	2647.75	mRNA functions: binding: unassigned	3
AUS_173	103.964	100.702	2391.17	mRNA functions: binding: unassigned	3
AUS_174	113.066	123.992	2600.51	mRNA functions: binding: unassigned	3
AUS_175	123.411	151.943	2838.46	mRNA functions: binding: unassigned	3
AUS_176	110.895	130.1	2550.58	mRNA functions: binding: unassigned	3
AUS_177	109.067	123.542	2508.53	mRNA functions: binding: unassigned	3
AUS_179	113.304	117.182	2605.98	mRNA functions: binding: unassigned	3
AUS_18	99.8266	94.5765	2296.01	mRNA functions: binding: unassigned	3
AUS_180	101.659	96.0934	2338.16	mRNA functions: binding: unassigned	3
AUS_181	118.303	140.177	2720.96	mRNA functions: binding: unassigned	3
AUS_182	105.503	112.664	2426.56	mRNA functions: binding: unassigned	3
AUS_183	118.901	119.941	2734.73	mRNA functions: binding: unassigned	3
AUS_184	112.645	127.384	2590.83	mRNA functions: binding: unassigned	3
AUS_186	99.593	94.5258	2290.64	mRNA functions: binding: unassigned	3
AUS_187	121.092	134.492	2785.12	mRNA functions: binding: unassigned	3
AUS_189	99.6114	102.864	2291.06	mRNA functions: binding: unassigned	3
AUS_191	145.56	199.496	3347.88	mRNA functions: binding: unassigned	3
AUS_192	107.659	118.104	2476.15	mRNA functions: binding: unassigned	3
AUS_193	124.566	163.831	2865.02	mRNA functions: binding: unassigned	3
AUS_194	139.524	179.464	3209.05	mRNA functions: binding: unassigned	3
AUS_195	134.576	153.395	3095.24	mRNA functions: binding: unassigned	3
AUS_197	127.298	144.36	2927.86	mRNA functions: binding: unassigned	3
AUS_199	102.738	114.355	2362.98	mRNA functions: binding: unassigned	3
AUS_2	127.139	149.087	2924.2	mRNA functions: binding: unassigned	3
AUS_20	108.415	100.136	2493.54	mRNA functions: binding: unassigned	3
AUS_200	119.383	132.129	2745.81	mRNA functions: binding: unassigned	3
AUS_201	110.623	114.528	2544.32	mRNA functions: binding: unassigned	3
AUS_203	103.719	112.312	2385.53	mRNA functions: binding: unassigned	3
AUS_205	116.141	127.109	2671.24	mRNA functions: binding: unassigned	3
AUS_206	103.531	105.177	2381.2	mRNA functions: binding: unassigned	3
AUS_208	103.613	119.184	2383.11	mRNA functions: binding: unassigned	3
AUS_209	141.015	172.723	3243.35	mRNA functions: binding: unassigned	3
AUS_21	116.302	115.723	2674.95	mRNA functions: binding: unassigned	3
AUS_210	95.3675	106.041	2193.45	mRNA functions: binding: unassigned	3
AUS_212	102.493	105.862	2357.35	mRNA functions: binding: unassigned	3
AUS_214	136.938	169.313	3149.58	mRNA functions: binding: unassigned	3
AUS_215	122.764	137.008	2823.57	mRNA functions: binding: unassigned	3
AUS_216	122.417	146.241	2815.58	mRNA functions: binding: unassigned	3
AUS_217	83.4095	91.9292	1918.42	mRNA functions: binding: unassigned	3
AUS_219	135.395	182.624	3114.08	mRNA functions: binding: unassigned	3
AUS_22	122.41	136.079	2815.43	mRNA functions: binding: unassigned	3
AUS_220	111.584	109.278	2566.44	mRNA functions: binding: unassigned	3
AUS_222	95.5814	102.32	2198.37	mRNA functions: binding: unassigned	3
AUS_223	119.188	127.546	2741.31	mRNA functions: binding: unassigned	3
AUS_224	133.355	163.161	3067.16	mRNA functions: binding: unassigned	3
AUS_225	130.238	149.925	2995.48	mRNA functions: binding: unassigned	3
AUS_228	121.278	142.194	2789.39	mRNA functions: binding: unassigned	3
AUS_23	121.16	121.077	2786.69	mRNA functions: binding: unassigned	3
AUS_231	129.646	162.636	2981.85	mRNA functions: binding: unassigned	3
AUS_232	120.355	139.431	2768.17	mRNA functions: binding: unassigned	3
AUS_236	120.593	138.794	2773.65	mRNA functions: binding: unassigned	3
AUS_237	129.867	131.824	2986.94	mRNA functions: binding: unassigned	3
AUS_24	116.639	128.028	2682.7	mRNA functions: binding: unassigned	3
AUS_240	132.176	171.004	3040.04	mRNA functions: binding: unassigned	3
AUS_244	123.899	154.424	2849.67	mRNA functions: binding: unassigned	3
AUS_28	103.151	116.066	2372.47	mRNA functions: binding: unassigned	3
AUS_29	99.2158	111.644	2281.96	mRNA functions: binding: unassigned	3
AUS_3	135.415	181.274	3114.54	mRNA functions: binding: unassigned	3
AUS_30	122.501	125.329	2817.52	mRNA functions: binding: unassigned	3
AUS_31	132.527	161.697	3048.13	mRNA functions: binding: unassigned	3
AUS_32	98.5046	114.561	2265.61	mRNA functions: binding: unassigned	3
AUS_33	96.5003	103	2219.51	mRNA functions: binding: unassigned	3
AUS_34	122.12	132.537	2808.77	mRNA functions: binding: unassigned	3
AUS_35	127.015	151.214	2921.34	mRNA functions: binding: unassigned	3
AUS_36	112.252	110.814	2581.8	mRNA functions: binding: unassigned	3
AUS_37	131.039	164.374	3013.91	mRNA functions: binding: unassigned	3
AUS_38	88.357	90.7462	2032.21	mRNA functions: binding: unassigned	3
AUS_39	104.135	107.725	2395.1	mRNA functions: binding: unassigned	3
AUS_40	114.518	133.719	2633.91	mRNA functions: binding: unassigned	3
AUS_41	127.894	152.51	2941.56	mRNA functions: binding: unassigned	3
AUS_42	102.781	109.683	2363.95	mRNA functions: binding: unassigned	3
AUS_43	97.4897	99.5955	2242.26	mRNA functions: binding: unassigned	3
AUS_44	111.959	123.41	2575.07	mRNA functions: binding: unassigned	3
AUS_45	107.767	121.476	2478.64	mRNA functions: binding: unassigned	3
AUS_46	100.826	106.053	2319	mRNA functions: binding: unassigned	3
AUS_47	135.725	156.951	3121.68	mRNA functions: binding: unassigned	3
AUS_48	117.529	133.921	2703.17	mRNA functions: binding: unassigned	3
AUS_49	130.284	164.736	2996.54	mRNA functions: binding: unassigned	3
AUS_50	112.859	128.075	2595.75	mRNA functions: binding: unassigned	3
AUS_51	123.476	147.469	2839.95	mRNA functions: binding: unassigned	3
AUS_52	141.825	170.018	3261.97	mRNA functions: binding: unassigned	3
AUS_53	123.276	142.695	2835.35	mRNA functions: binding: unassigned	3
AUS_54	137.695	170.603	3166.99	mRNA functions: binding: unassigned	3
AUS_55	138.305	153.386	3181.02	mRNA functions: binding: unassigned	3
AUS_56	116.446	144.457	2678.27	mRNA functions: binding: unassigned	3
AUS_57	126.199	148.755	2902.59	mRNA functions: binding: unassigned	3
AUS_58	99.5251	97.9701	2289.08	mRNA functions: binding: unassigned	3
AUS_59	116.809	125.345	2686.61	mRNA functions: binding: unassigned	3
AUS_60	111.712	127.852	2569.38	mRNA functions: binding: unassigned	3
AUS_61	105.245	113.757	2420.63	mRNA functions: binding: unassigned	3
AUS_63	109.848	117.926	2526.51	mRNA functions: binding: unassigned	3
AUS_64	127.093	153.346	2923.15	mRNA functions: binding: unassigned	3
AUS_65	111.259	124.282	2558.96	mRNA functions: binding: unassigned	3
AUS_68	123.714	133.579	2845.43	mRNA functions: binding: unassigned	3
AUS_69	105.525	105.93	2427.08	mRNA functions: binding: unassigned	3
AUS_70	142.74	177.145	3283.02	mRNA functions: binding: unassigned	3
AUS_76	119.648	133.932	2751.91	mRNA functions: binding: unassigned	3
AUS_77	111.348	119.635	2561.01	mRNA functions: binding: unassigned	3
AUS_78	120.333	136.852	2767.67	mRNA functions: binding: unassigned	3
AUS_8	106.007	108.936	2438.17	mRNA functions: binding: unassigned	3
AUS_80	122.907	142.248	2826.86	mRNA functions: binding: unassigned	3
AUS_83	128.92	165.044	2965.16	mRNA functions: binding: unassigned	3
AUS_84	125.872	145.738	2895.06	mRNA functions: binding: unassigned	3
AUS_87	123.77	155.306	2846.7	mRNA functions: binding: unassigned	3
AUS_89	116.445	129.462	2678.24	mRNA functions: binding: unassigned	3
AUS_9	129.325	145.766	2974.48	mRNA functions: binding: unassigned	3
AUS_90	122.7	148.105	2822.11	mRNA functions: binding: unassigned	3
AUS_91	109.842	122.295	2526.36	mRNA functions: binding: unassigned	3
AUS_94	162.228	291.486	3731.24	mRNA functions: binding: unassigned	3
AUS_95	98.5329	93.6573	2266.26	mRNA functions: binding: unassigned	3
AUS_96	124.736	131.523	2868.94	mRNA functions: binding: unassigned	3
AUS_98	125.228	147.577	2880.24	mRNA functions: binding: unassigned	3
AUS_99	122.565	141.625	2818.99	mRNA functions: binding: unassigned	3
NT12001	90.6769	78.6148	2085.57	mRNA functions: binding: unassigned	3
NT12002	126.884	128.814	2918.34	mRNA functions: binding: unassigned	3
NT12003	97.0018	85.6802	2231.04	mRNA functions: binding: unassigned	3
NT12004	80.123	67.5138	1842.83	mRNA functions: binding: unassigned	3
NT12005	90.2811	78.6695	2076.46	mRNA functions: binding: unassigned	3
NT12006	101.284	95.9921	2329.53	mRNA functions: binding: unassigned	3
NT12007	101.647	101.693	2337.88	mRNA functions: binding: unassigned	3
NT12008	120.617	137.002	2774.18	mRNA functions: binding: unassigned	3
NT12009	97.1187	95.573	2233.73	mRNA functions: binding: unassigned	3
NT12011	114.65	108.461	2636.96	mRNA functions: binding: unassigned	3
NT12012	138.401	164.058	3183.21	mRNA functions: binding: unassigned	3
NT12013	101.735	106.979	2339.91	mRNA functions: binding: unassigned	3
NT12014	87.8824	73.3495	2021.29	mRNA functions: binding: unassigned	3
NT12015	99.3683	79.6903	2285.47	mRNA functions: binding: unassigned	3
NT12016	89.4304	78.6586	2056.9	mRNA functions: binding: unassigned	3
NT12017	134.306	165.762	3089.04	mRNA functions: binding: unassigned	3
NT12018	139.47	176.971	3207.8	mRNA functions: binding: unassigned	3
NT12019	122.903	138.343	2826.76	mRNA functions: binding: unassigned	3
NT12020	130.862	141.288	3009.83	mRNA functions: binding: unassigned	3
NT12021	118.622	116.65	2728.29	mRNA functions: binding: unassigned	3
NT12022	102.915	106.179	2367.04	mRNA functions: binding: unassigned	3
NT12023	98.0935	94.8391	2256.15	mRNA functions: binding: unassigned	3
NT12024	116.252	131.304	2673.79	mRNA functions: binding: unassigned	3
NT12025	119.892	128.759	2757.51	mRNA functions: binding: unassigned	3
NT12026	121.205	131.099	2787.71	mRNA functions: binding: unassigned	3
NT12027	141.007	160.624	3243.17	mRNA functions: binding: unassigned	3
NT12028	116.35	122.125	2676.05	mRNA functions: binding: unassigned	3
NT12029	131.557	141.272	3025.82	mRNA functions: binding: unassigned	3
NT12030	140.175	169.417	3224.03	mRNA functions: binding: unassigned	3
NT12031	130.98	146.801	3012.55	mRNA functions: binding: unassigned	3
NT12032	126.694	132.595	2913.97	mRNA functions: binding: unassigned	3
NT12033	129.501	135.517	2978.52	mRNA functions: binding: unassigned	3
NT12034	111.437	110.122	2563.05	mRNA functions: binding: unassigned	3
NT12035	148.256	195.822	3409.89	mRNA functions: binding: unassigned	3
NT12036	103.746	112.311	2386.17	mRNA functions: binding: unassigned	3
NT12037	115.91	138.721	2665.92	mRNA functions: binding: unassigned	3
NT12038	130.722	151.305	3006.6	mRNA functions: binding: unassigned	3
NT12039	121.415	122.045	2792.53	mRNA functions: binding: unassigned	3
NT12040	136.005	148.184	3128.12	mRNA functions: binding: unassigned	3
NT12041	122.509	124.659	2817.72	mRNA functions: binding: unassigned	3
NT12042	130.973	144.588	3012.37	mRNA functions: binding: unassigned	3
NT12043	127.418	134.849	2930.62	mRNA functions: binding: unassigned	3
NT12044	134.926	162.661	3103.29	mRNA functions: binding: unassigned	3
NT12045	133.533	143.101	3071.26	mRNA functions: binding: unassigned	3
NT12046	120.957	127.763	2782.01	mRNA functions: binding: unassigned	3
NT12048	125.708	165.203	2891.29	mRNA functions: binding: unassigned	3
NT12049	109.903	109.841	2527.76	mRNA functions: binding: unassigned	3
NT12051	119.916	124.802	2758.06	mRNA functions: binding: unassigned	3
NT12053	112.387	110.361	2584.9	mRNA functions: binding: unassigned	3
NT12054	99.0492	88.2826	2278.13	mRNA functions: binding: unassigned	3
NT12055	115.207	109.776	2649.77	mRNA functions: binding: unassigned	3
NT12056	118.633	132.297	2728.55	mRNA functions: binding: unassigned	3
NT12057	129.091	128.39	2969.1	mRNA functions: binding: unassigned	3
NT12058	133.071	145.753	3060.62	mRNA functions: binding: unassigned	3
NT12059	79.5321	72.1827	1829.24	mRNA functions: binding: unassigned	3
NT12060	124.395	143.341	2861.09	mRNA functions: binding: unassigned	3
NT12061	131.176	160.639	3017.05	mRNA functions: binding: unassigned	3
NT12062	121.991	137.726	2805.79	mRNA functions: binding: unassigned	3
NT12063	142.715	159.587	3282.44	mRNA functions: binding: unassigned	3
NT12064	113.887	137.006	2619.41	mRNA functions: binding: unassigned	3
NT12065	144.848	161.015	3331.5	mRNA functions: binding: unassigned	3
NT12066	110.735	110.605	2546.91	mRNA functions: binding: unassigned	3
NT12068	95.2942	80.2256	2191.77	mRNA functions: binding: unassigned	3
NT12069	102.417	107.891	2355.58	mRNA functions: binding: unassigned	3
NT12070	114.152	113.91	2625.49	mRNA functions: binding: unassigned	3
NT12072	90.6849	82.224	2085.75	mRNA functions: binding: unassigned	3
NT12073	81.4192	73.3717	1872.64	mRNA functions: binding: unassigned	3
NT12074	99.3219	84.4622	2284.4	mRNA functions: binding: unassigned	3
NT12075	123.491	129.471	2840.29	mRNA functions: binding: unassigned	3
NT12076	129.244	145.188	2972.61	mRNA functions: binding: unassigned	3
NT12077	126.511	134.723	2909.75	mRNA functions: binding: unassigned	3
NT12078	121.132	132.081	2786.04	mRNA functions: binding: unassigned	3
NT12079	141.623	171.436	3257.33	mRNA functions: binding: unassigned	3
NT12080	136.45	178.577	3138.35	mRNA functions: binding: unassigned	3
NT12081	96.3876	88.1199	2216.92	mRNA functions: binding: unassigned	3
NT12082	95.8188	87.9925	2203.83	mRNA functions: binding: unassigned	3
NT12084	110.129	114.824	2532.97	mRNA functions: binding: unassigned	3
NT12085	95.0294	80.5709	2185.68	mRNA functions: binding: unassigned	3
NT12086	121.768	160.066	2800.66	mRNA functions: binding: unassigned	3
NT12087	115.932	101.195	2666.44	mRNA functions: binding: unassigned	3
NT12088	130.895	155.836	3010.58	mRNA functions: binding: unassigned	3
NT12089	94.9312	88.1676	2183.42	mRNA functions: binding: unassigned	3
NT12090	90.4727	82.3886	2080.87	mRNA functions: binding: unassigned	3
NT12091	109.725	98.1828	2523.68	mRNA functions: binding: unassigned	3
NT12092	92.292	83.8531	2122.71	mRNA functions: binding: unassigned	3
NT12093	85.7611	79.9213	1972.5	mRNA functions: binding: unassigned	3
NT12094	86.191	78.2832	1982.39	mRNA functions: binding: unassigned	3
NT12095	119.947	125.178	2758.79	mRNA functions: binding: unassigned	3
NT12096	133.695	165.029	3074.99	mRNA functions: binding: unassigned	3
NT12098	94.0135	95.3241	2162.31	mRNA functions: binding: unassigned	3
NT12099	116.12	128.376	2670.76	mRNA functions: binding: unassigned	3
NT12100	103.673	106.553	2384.47	mRNA functions: binding: unassigned	3
NT12102	110.745	109.493	2547.14	mRNA functions: binding: unassigned	3
NT12103	120.503	148.129	2771.56	mRNA functions: binding: unassigned	3
NT12104	117.645	128.676	2705.83	mRNA functions: binding: unassigned	3
NT12111	127.739	151.426	2937.99	mRNA functions: binding: unassigned	3
NT12112	90.4704	104.206	2080.82	mRNA functions: binding: unassigned	3
NT12115	99.3535	103.292	2285.13	mRNA functions: binding: unassigned	3
NT12116	119.861	139.196	2756.81	mRNA functions: binding: unassigned	3
NT12117	117.313	121.306	2698.19	mRNA functions: binding: unassigned	3
NT12118	128.853	142.417	2963.61	mRNA functions: binding: unassigned	3
NT12119	127.017	150.998	2921.38	mRNA functions: binding: unassigned	3
NT12123	115.512	133.616	2656.76	mRNA functions: binding: unassigned	3
NT12124	118.866	134.683	2733.92	mRNA functions: binding: unassigned	3
NT12125	126.788	150.152	2916.13	mRNA functions: binding: unassigned	3
NT12126	120.393	142.02	2769.03	mRNA functions: binding: unassigned	3
NT12127	122.661	145.822	2821.2	mRNA functions: binding: unassigned	3
NT12128	135.018	162.921	3105.42	mRNA functions: binding: unassigned	3
NT12130	115.652	136.225	2660	mRNA functions: binding: unassigned	3
NT12131	110.744	109.998	2547.12	mRNA functions: binding: unassigned	3
NT12132	116.917	131.707	2689.09	mRNA functions: binding: unassigned	3
NT12133	127.973	158.317	2943.37	mRNA functions: binding: unassigned	3
NT12134	119.566	135.328	2750.01	mRNA functions: binding: unassigned	3
NT12135	133.407	153.33	3068.36	mRNA functions: binding: unassigned	3
NT12136	115.227	115.506	2650.22	mRNA functions: binding: unassigned	3
NT12137	114.203	118.336	2626.67	mRNA functions: binding: unassigned	3
NT12143	129.445	140.349	2977.23	mRNA functions: binding: unassigned	3
NT12144	135.818	168.605	3123.82	mRNA functions: binding: unassigned	3
NT12145	103.826	141.436	2388	mRNA functions: binding: unassigned	3
NT12146	116.43	136.716	2677.9	mRNA functions: binding: unassigned	3
NT12148	118.331	135.383	2721.61	mRNA functions: binding: unassigned	3
NT12149	129.872	148.358	2987.05	mRNA functions: binding: unassigned	3
NT12151	133.454	155.637	3069.44	mRNA functions: binding: unassigned	3
NT12152	139.132	166.656	3200.05	mRNA functions: binding: unassigned	3
NT12153	120.753	145.676	2777.33	mRNA functions: binding: unassigned	3
NT12154	140.537	185.768	3232.35	mRNA functions: binding: unassigned	3
NT12155	126.246	139.317	2903.66	mRNA functions: binding: unassigned	3
NT12157	123.717	143.58	2845.5	mRNA functions: binding: unassigned	3
NT12158	118.363	138.411	2722.36	mRNA functions: binding: unassigned	3
NT12159	137.543	171.389	3163.49	mRNA functions: binding: unassigned	3
NT12160	126.866	139.69	2917.92	mRNA functions: binding: unassigned	3
NT12161	130.81	162.704	3008.63	mRNA functions: binding: unassigned	3
NT12163	140.01	188.937	3220.24	mRNA functions: binding: unassigned	3
NT12166	136.068	167.167	3129.56	mRNA functions: binding: unassigned	3
NT12167	150.981	188.218	3472.57	mRNA functions: binding: unassigned	3
NT12168	120.823	132.33	2778.93	mRNA functions: binding: unassigned	3
NT12169	138.209	155.194	3178.82	mRNA functions: binding: unassigned	3
NT12171	108.996	117.325	2506.91	mRNA functions: binding: unassigned	3
NT12172	96.4371	88.5108	2218.05	mRNA functions: binding: unassigned	3
NT12173	121.521	146.136	2794.99	mRNA functions: binding: unassigned	3
NT12174	128.866	155.855	2963.92	mRNA functions: binding: unassigned	3
NT12176	121.688	139.081	2798.83	mRNA functions: binding: unassigned	3
NT12177	130.32	144.761	2997.35	mRNA functions: binding: unassigned	3
NT12178	121.538	128.832	2795.37	mRNA functions: binding: unassigned	3
NT12179	114.802	114.635	2640.44	mRNA functions: binding: unassigned	3
NT12191	117.707	135.149	2707.27	mRNA functions: binding: unassigned	3
NT12193	119.345	133.291	2744.95	mRNA functions: binding: unassigned	3
NT12194	119.498	121.701	2748.45	mRNA functions: binding: unassigned	3
NT12196	111.919	145.091	2574.14	mRNA functions: binding: unassigned	3
NT12197	144.478	189.843	3322.99	mRNA functions: binding: unassigned	3
NT12198	102.942	119.361	2367.68	mRNA functions: binding: unassigned	3
NT12199	122.892	129.323	2826.53	mRNA functions: binding: unassigned	3
NT12200	125.684	133.26	2890.74	mRNA functions: binding: unassigned	3
NT12202	127.219	152.698	2926.04	mRNA functions: binding: unassigned	3
NT12204	109.857	129.642	2526.7	mRNA functions: binding: unassigned	3
NT12205	131.481	159.461	3024.06	mRNA functions: binding: unassigned	3
NT12206	106.358	106.665	2446.24	mRNA functions: binding: unassigned	3
NT12207	115.286	123.529	2651.57	mRNA functions: binding: unassigned	3
NT12208	113.422	124.181	2608.7	mRNA functions: binding: unassigned	3
NT12209	132.17	166.879	3039.92	mRNA functions: binding: unassigned	3
NT12210	110.779	132.191	2547.92	mRNA functions: binding: unassigned	3
NT12211	120.521	132.37	2771.98	mRNA functions: binding: unassigned	3
NT12212	112.712	142.012	2592.38	mRNA functions: binding: unassigned	3
NT12213	125.012	157.953	2875.29	mRNA functions: binding: unassigned	3
NT12214	119.246	134.385	2742.67	mRNA functions: binding: unassigned	3
NT12215	107.198	113.398	2465.56	mRNA functions: binding: unassigned	3
NT12216	117.543	129.165	2703.49	mRNA functions: binding: unassigned	3
NT12217	125.739	143.381	2891.99	mRNA functions: binding: unassigned	3
NT12218	133.777	152.477	3076.88	mRNA functions: binding: unassigned	3
NT12219	139.501	182.7	3208.51	mRNA functions: binding: unassigned	3
NT12220	117.155	138.275	2694.57	mRNA functions: binding: unassigned	3
NT12221	144.298	177.959	3318.86	mRNA functions: binding: unassigned	3
NT12222	137.954	158.908	3172.94	mRNA functions: binding: unassigned	3
NT12223	138.899	152.034	3194.67	mRNA functions: binding: unassigned	3
NT12224	101.535	117.903	2335.3	mRNA functions: binding: unassigned	3
NT12225	130.01	165.301	2990.23	mRNA functions: binding: unassigned	3
NT12226	115.524	119.057	2657.06	mRNA functions: binding: unassigned	3
NT12227	132.689	167.282	3051.84	mRNA functions: binding: unassigned	3
NT12228	129.939	151.693	2988.59	mRNA functions: binding: unassigned	3
NT12229	134.165	159.263	3085.8	mRNA functions: binding: unassigned	3
NT12231	136.159	167.863	3131.66	mRNA functions: binding: unassigned	3
NT12232	106.612	126.327	2452.08	mRNA functions: binding: unassigned	3
NT12233	133.536	160.954	3071.34	mRNA functions: binding: unassigned	3
NT12234	130.861	162.412	3009.81	mRNA functions: binding: unassigned	3
NT12235	89.3368	99.7849	2054.75	mRNA functions: binding: unassigned	3
NT12236	124.54	157.327	2864.42	mRNA functions: binding: unassigned	3
NT12237	102.213	108.819	2350.89	mRNA functions: binding: unassigned	3
NT12238	122.1	148.116	2808.3	mRNA functions: binding: unassigned	3
NT12239	138.294	178.125	3180.76	mRNA functions: binding: unassigned	3
NT12241	120.474	158.91	2770.89	mRNA functions: binding: unassigned	3
NT12242	122.307	126.596	2813.06	mRNA functions: binding: unassigned	3
NT12243	140.545	156.106	3232.54	mRNA functions: binding: unassigned	3
NT12244	124.144	167.565	2855.31	mRNA functions: binding: unassigned	3
NT12246	124.493	148.711	2863.35	mRNA functions: binding: unassigned	3
NT12247	136.45	177.991	3138.36	mRNA functions: binding: unassigned	3
NT12248	128.195	143.889	2948.48	mRNA functions: binding: unassigned	3
NT12250	121.156	135.093	2786.6	mRNA functions: binding: unassigned	3
NT12251	132.343	160.888	3043.89	mRNA functions: binding: unassigned	3
NT12253	110.901	117.036	2550.72	mRNA functions: binding: unassigned	3
NT12255	106.855	112.744	2457.66	mRNA functions: binding: unassigned	3
NT12256	93.9881	98.8799	2161.73	mRNA functions: binding: unassigned	3
NT12257	115.595	126.775	2658.68	mRNA functions: binding: unassigned	3
NT12258	122.563	142.861	2818.95	mRNA functions: binding: unassigned	3
NT12260	116.107	134.493	2670.47	mRNA functions: binding: unassigned	3
NT12261	104.418	102.682	2401.61	mRNA functions: binding: unassigned	3
NT12262	110.344	121.49	2537.92	mRNA functions: binding: unassigned	3
NT12263	139.739	194.082	3214	mRNA functions: binding: unassigned	3
NT12264	134.556	150.345	3094.8	mRNA functions: binding: unassigned	3
NT12265	138.124	171.309	3176.86	mRNA functions: binding: unassigned	3
NT12268	90.9213	93.2537	2091.19	mRNA functions: binding: unassigned	3
NT12269	136.928	169.317	3149.35	mRNA functions: binding: unassigned	3
NT12270	125.448	152.47	2885.31	mRNA functions: binding: unassigned	3
NT12272	134.379	154.97	3090.72	mRNA functions: binding: unassigned	3
NT12273	108.559	114.955	2496.85	mRNA functions: binding: unassigned	3
NT12274	121.899	137.232	2803.67	mRNA functions: binding: unassigned	3
NT12276	102.072	88.2164	2347.67	mRNA functions: binding: unassigned	3
NT12277	122.065	155.521	2807.49	mRNA functions: binding: unassigned	3
NT12283	117.341	130.516	2698.85	mRNA functions: binding: unassigned	3
NT12285	106.016	105.509	2438.37	mRNA functions: binding: unassigned	3
NT12286	121.606	146.721	2796.95	mRNA functions: binding: unassigned	3
NT12287	120.988	117.925	2782.72	mRNA functions: binding: unassigned	3
NT12288	121.065	134.866	2784.5	mRNA functions: binding: unassigned	3
NT12289	102.736	108.651	2362.92	mRNA functions: binding: unassigned	3
NT12290	130.143	157.208	2993.28	mRNA functions: binding: unassigned	3
NT12291	120.673	130.738	2775.48	mRNA functions: binding: unassigned	3
NT12292	130.738	170.404	3006.98	mRNA functions: binding: unassigned	3
NT12293	122.457	144.687	2816.5	mRNA functions: binding: unassigned	3
NT12296	132.826	162.959	3054.99	mRNA functions: binding: unassigned	3
NT12297	139.097	171.336	3199.22	mRNA functions: binding: unassigned	3
NT12298	139.647	181.847	3211.88	mRNA functions: binding: unassigned	3
NT12299	135.291	177.423	3111.7	mRNA functions: binding: unassigned	3
NT12300	130.62	150.896	3004.27	mRNA functions: binding: unassigned	3
NT12301	136.874	162.057	3148.1	mRNA functions: binding: unassigned	3
NT12302	123.788	150.175	2847.12	mRNA functions: binding: unassigned	3
NT12304	126.235	147.922	2903.4	mRNA functions: binding: unassigned	3
NT12305	126.823	170.484	2916.93	mRNA functions: binding: unassigned	3
NT12306	130.884	161.276	3010.34	mRNA functions: binding: unassigned	3
NT12308	124.752	145.332	2869.3	mRNA functions: binding: unassigned	3
NT12309	148.6	190.975	3417.79	mRNA functions: binding: unassigned	3
NT12310	120.093	122.206	2762.15	mRNA functions: binding: unassigned	3
NT12311	119.65	138.534	2751.95	mRNA functions: binding: unassigned	3
NT12312	122.932	131.147	2827.43	mRNA functions: binding: unassigned	3
NT12313	146.407	180.918	3367.36	mRNA functions: binding: unassigned	3
NT12314	115.667	137.492	2660.34	mRNA functions: binding: unassigned	3
NT12315	124.387	140.079	2860.9	mRNA functions: binding: unassigned	3
NT12316	115.488	122.165	2656.23	mRNA functions: binding: unassigned	3
NT12318	111.289	122.233	2559.64	mRNA functions: binding: unassigned	3
NT12319	135.113	166.293	3107.6	mRNA functions: binding: unassigned	3
NT12321	115.218	136.979	2650.02	mRNA functions: binding: unassigned	3
NT12322	110.455	113.964	2540.46	mRNA functions: binding: unassigned	3
NT12323	134.449	160.765	3092.32	mRNA functions: binding: unassigned	3
NT12324	113.618	122.304	2613.21	mRNA functions: binding: unassigned	3
NT12326	130.557	163.874	3002.81	mRNA functions: binding: unassigned	3
NT12327	111.508	118.321	2564.69	mRNA functions: binding: unassigned	3
NT12328	126.816	159.912	2916.78	mRNA functions: binding: unassigned	3
NT12329	124.076	152.293	2853.75	mRNA functions: binding: unassigned	3
NT12330	133.58	165.585	3072.35	mRNA functions: binding: unassigned	3
NT12331	102.61	105.95	2360.02	mRNA functions: binding: unassigned	3
NT12332	125.712	138.536	2891.37	mRNA functions: binding: unassigned	3
NT12333	119.153	137.364	2740.53	mRNA functions: binding: unassigned	3
NT12336	128.194	149.39	2948.46	mRNA functions: binding: unassigned	3
NT12337	109.002	115.272	2507.06	mRNA functions: binding: unassigned	3
NT12338	136.064	166.11	3129.48	mRNA functions: binding: unassigned	3
NT12339	110.617	108.048	2544.19	mRNA functions: binding: unassigned	3
NT12341	102.335	111.425	2353.69	mRNA functions: binding: unassigned	3
NT12343	110.229	116.071	2535.27	mRNA functions: binding: unassigned	3
NT12344	126.436	162.585	2908.04	mRNA functions: binding: unassigned	3
NT12346	105.438	111.101	2425.07	mRNA functions: binding: unassigned	3
NT12347	106.742	116.551	2455.05	mRNA functions: binding: unassigned	3
NT12348	118.619	133.037	2728.23	mRNA functions: binding: unassigned	3
NT12350	105.663	108.618	2430.26	mRNA functions: binding: unassigned	3
NT12351	95.2111	95.8051	2189.85	mRNA functions: binding: unassigned	3
NT12353	96.0389	111.007	2208.89	mRNA functions: binding: unassigned	3
NT12354	120.268	143.697	2766.18	mRNA functions: binding: unassigned	3
NT12355	113.882	133.623	2619.28	mRNA functions: binding: unassigned	3
NT12356	123.366	140.008	2837.43	mRNA functions: binding: unassigned	3
NT12357	108.848	121.309	2503.51	mRNA functions: binding: unassigned	3
NT12358	118.63	136.951	2728.48	mRNA functions: binding: unassigned	3
NT12359	109.624	120.912	2521.34	mRNA functions: binding: unassigned	3
NT12361	112.135	128.068	2579.1	mRNA functions: binding: unassigned	3
NT12362	109.033	122.872	2507.76	mRNA functions: binding: unassigned	3
NT12364	102.763	115.901	2363.56	mRNA functions: binding: unassigned	3
NT12367	137.994	185.742	3173.86	mRNA functions: binding: unassigned	3
NT12368	119.816	147.625	2755.77	mRNA functions: binding: unassigned	3
NT12370	99.6141	104.014	2291.12	mRNA functions: binding: unassigned	3
NT12371	101.617	113.666	2337.18	mRNA functions: binding: unassigned	3
NT12372	118.757	130.383	2731.41	mRNA functions: binding: unassigned	3
NT12373	105.114	98.6842	2417.61	mRNA functions: binding: unassigned	3
NT12375	104.858	112.293	2411.73	mRNA functions: binding: unassigned	3
NT12376	123.233	153.413	2834.36	mRNA functions: binding: unassigned	3
NT12377	117.957	134.642	2713	mRNA functions: binding: unassigned	3
NT12381	101.847	98.4355	2342.48	mRNA functions: binding: unassigned	3
NT12384	107.006	125.235	2461.13	mRNA functions: binding: unassigned	3
NT12385	112.782	128.751	2593.98	mRNA functions: binding: unassigned	3
NT12386	115.566	131.547	2658.01	mRNA functions: binding: unassigned	3
NT12387	116.499	139.728	2679.48	mRNA functions: binding: unassigned	3
NT12388	136.083	173.425	3129.91	mRNA functions: binding: unassigned	3
NT12389	112.829	132.995	2595.07	mRNA functions: binding: unassigned	3
NT12392	113.019	130.821	2599.44	mRNA functions: binding: unassigned	3
NT12394	101.276	108.038	2329.35	mRNA functions: binding: unassigned	3
NT12395	107.071	107.853	2462.63	mRNA functions: binding: unassigned	3
NT12396	119.043	136.634	2737.98	mRNA functions: binding: unassigned	3
NT12398	118.803	157.848	2732.46	mRNA functions: binding: unassigned	3
NT12399	100.086	118.387	2301.97	mRNA functions: binding: unassigned	3
NT12400	123.731	148.913	2845.81	mRNA functions: binding: unassigned	3
NT12401	107.093	107.224	2463.13	mRNA functions: binding: unassigned	3
NT12402	127.327	155.81	2928.51	mRNA functions: binding: unassigned	3
NT12404	106.1	119.083	2440.31	mRNA functions: binding: unassigned	3
NT12405	120.395	132.362	2769.09	mRNA functions: binding: unassigned	3
NT12406	122.05	134.564	2807.15	mRNA functions: binding: unassigned	3
NT12407	116.389	140.087	2676.94	mRNA functions: binding: unassigned	3
NT12409	112.827	121.814	2595.02	mRNA functions: binding: unassigned	3
NT12410	128.901	162.037	2964.72	mRNA functions: binding: unassigned	3
NT12411	114.079	126.431	2623.81	mRNA functions: binding: unassigned	3
NT12413	120.518	142.254	2771.91	mRNA functions: binding: unassigned	3
NT12414	110.002	126.389	2530.05	mRNA functions: binding: unassigned	3
NT12415	122.754	142.272	2823.34	mRNA functions: binding: unassigned	3
NT12416	108.748	119.601	2501.2	mRNA functions: binding: unassigned	3
NT12418	109.504	129.83	2518.59	mRNA functions: binding: unassigned	3
NT12420	131.848	167.288	3032.5	mRNA functions: binding: unassigned	3
NT12421	110.566	115.353	2543.02	mRNA functions: binding: unassigned	3
NT12422	114.171	136.342	2625.93	mRNA functions: binding: unassigned	3
NT12423	105.228	111.657	2420.24	mRNA functions: binding: unassigned	3
NT12425	116.655	110.536	2683.08	mRNA functions: binding: unassigned	3
NT12427	100.574	114.951	2313.2	mRNA functions: binding: unassigned	3
NT12428	103.807	119.301	2387.56	mRNA functions: binding: unassigned	3
NT12429	99.6412	90.3367	2291.75	mRNA functions: binding: unassigned	3
NT12430	111.793	131.7	2571.25	mRNA functions: binding: unassigned	3
NT12432	105.697	120.923	2431.04	mRNA functions: binding: unassigned	3
NT12433	87.7877	91.2952	2019.12	mRNA functions: binding: unassigned	3
NT12435	105.38	118.484	2423.74	mRNA functions: binding: unassigned	3
NT12437	109.917	108.806	2528.1	mRNA functions: binding: unassigned	3
NT12439	94.611	83.2201	2176.05	mRNA functions: binding: unassigned	3
NT12440	118.279	140.574	2720.42	mRNA functions: binding: unassigned	3
NT12443	145.85	178.388	3354.54	mRNA functions: binding: unassigned	3
NT12446	92.8411	95.3533	2135.34	mRNA functions: binding: unassigned	3
NT12448	123.281	150.253	2835.45	mRNA functions: binding: unassigned	3
NT12449	96.0508	105.781	2209.17	mRNA functions: binding: unassigned	3
NT12451	105.691	111.484	2430.9	mRNA functions: binding: unassigned	3
NT12452	140.891	192.764	3240.5	mRNA functions: binding: unassigned	3
NT12453	105.919	131.315	2436.14	mRNA functions: binding: unassigned	3
NT12454	141.953	166.168	3264.91	mRNA functions: binding: unassigned	3
NT12457	110.472	122.465	2540.85	mRNA functions: binding: unassigned	3
NT12458	129.553	172.372	2979.72	mRNA functions: binding: unassigned	3
NT12459	117.28	134.194	2697.45	mRNA functions: binding: unassigned	3
NT12460	104.504	109.996	2403.58	mRNA functions: binding: unassigned	3
NT12531	118.24	145.35	2719.53	mRNA functions: binding: unassigned	3
NT12532	138.746	190.942	3191.15	mRNA functions: binding: unassigned	3
NT12534	93.0285	113.628	2139.66	mRNA functions: binding: unassigned	3
NT12536	131.265	168.026	3019.1	mRNA functions: binding: unassigned	3
NT12537	99.8659	96.8183	2296.92	mRNA functions: binding: unassigned	3
NT12538	123.183	142.487	2833.22	mRNA functions: binding: unassigned	3
NT12539	137.314	177.693	3158.21	mRNA functions: binding: unassigned	3
NT12540	109.814	123.758	2525.73	mRNA functions: binding: unassigned	3
NT12542	94.2406	87.673	2167.53	mRNA functions: binding: unassigned	3
NT12543	117.919	134.817	2712.14	mRNA functions: binding: unassigned	3
NT12545	108.652	119.561	2498.99	mRNA functions: binding: unassigned	3
NT12546	122.049	143.889	2807.13	mRNA functions: binding: unassigned	3
NT12547	126.876	152.717	2918.15	mRNA functions: binding: unassigned	3
NT12548	113.191	124.219	2603.4	mRNA functions: binding: unassigned	3
NT12549	145.317	180.736	3342.28	mRNA functions: binding: unassigned	3
NT12550	108.5	105.83	2495.49	mRNA functions: binding: unassigned	3
NT12551	149.598	195.052	3440.76	mRNA functions: binding: unassigned	3
NT12552	127.321	143.864	2928.38	mRNA functions: binding: unassigned	3
NT12553	137.183	171.58	3155.21	mRNA functions: binding: unassigned	3
NT12554	101.92	111.244	2344.17	mRNA functions: binding: unassigned	3
NT12555	115.397	133.539	2654.12	mRNA functions: binding: unassigned	3
NT12557	141.102	169.32	3245.35	mRNA functions: binding: unassigned	3
NT12558	110.21	103.835	2534.83	mRNA functions: binding: unassigned	3
NT12559	137.035	165.799	3151.8	mRNA functions: binding: unassigned	3
NT12560	117.197	120.708	2695.53	mRNA functions: binding: unassigned	3
NT12561	117.631	118.933	2705.52	mRNA functions: binding: unassigned	3
NT12562	118.168	126.826	2717.86	mRNA functions: binding: unassigned	3
NT12563	105.648	101.854	2429.9	mRNA functions: binding: unassigned	3
NT12565	129.747	135.539	2984.17	mRNA functions: binding: unassigned	3
NT12566	108.517	101.636	2495.9	mRNA functions: binding: unassigned	3
NT12567	143.404	181.115	3298.29	mRNA functions: binding: unassigned	3
NT12569	100.615	104.448	2314.16	mRNA functions: binding: unassigned	3
NT12570	125.454	140.291	2885.43	mRNA functions: binding: unassigned	3
NT12571	92.4439	95.9889	2126.21	mRNA functions: binding: unassigned	3
NT12572	127.696	141.504	2937	mRNA functions: binding: unassigned	3
NT12573	133.537	148.306	3071.35	mRNA functions: binding: unassigned	3
NT12574	119.896	133.227	2757.62	mRNA functions: binding: unassigned	3
NT12575	124.384	143.038	2860.82	mRNA functions: binding: unassigned	3
NT12576	106.145	115.829	2441.33	mRNA functions: binding: unassigned	3
NT12577	157.425	237.038	3620.78	mRNA functions: binding: unassigned	3
NT12579	76.5084	75.5597	1759.69	mRNA functions: binding: unassigned	3
NT12580	119.598	149.15	2750.75	mRNA functions: binding: unassigned	3
NT12581	110.989	128.822	2552.74	mRNA functions: binding: unassigned	3
NT12582	119.13	132.633	2740	mRNA functions: binding: unassigned	3
NT12586	88.693	106.61	2039.94	mRNA functions: binding: unassigned	3
NT12587	99.2547	98.28	2282.86	mRNA functions: binding: unassigned	3
NT12588	149.018	142.87	3427.42	mRNA functions: binding: unassigned	3
NT12589	108.047	112.349	2485.09	mRNA functions: binding: unassigned	3
NT12590	122.588	135.008	2819.52	mRNA functions: binding: unassigned	3
NT12591	121.617	145.308	2797.19	mRNA functions: binding: unassigned	3
NT12592	125.433	138.293	2884.95	mRNA functions: binding: unassigned	3
NT12593	107.674	123.692	2476.49	mRNA functions: binding: unassigned	3
NT12594	143.729	188.796	3305.77	mRNA functions: binding: unassigned	3
NT12595	148.558	169.138	3416.82	mRNA functions: binding: unassigned	3
NT12596	130.585	142.386	3003.46	mRNA functions: binding: unassigned	3
NT12597	142.356	179.698	3274.18	mRNA functions: binding: unassigned	3
NT12598	117.787	117.384	2709.09	mRNA functions: binding: unassigned	3
NT12599	131.637	160.558	3027.66	mRNA functions: binding: unassigned	3
NT12600	114.229	130.009	2627.27	mRNA functions: binding: unassigned	3
NT12601	108.071	113.9	2485.64	mRNA functions: binding: unassigned	3
NT12602	139.276	155.642	3203.34	mRNA functions: binding: unassigned	3
NT12603	127.844	154.079	2940.42	mRNA functions: binding: unassigned	3
NT12605	138.097	163.782	3176.24	mRNA functions: binding: unassigned	3
NT12606	122.186	127.946	2810.28	mRNA functions: binding: unassigned	3
NT12607	101.889	102.415	2343.44	mRNA functions: binding: unassigned	3
NT12608	123.232	135.096	2834.34	mRNA functions: binding: unassigned	3
NT12609	124.939	162.329	2873.6	mRNA functions: binding: unassigned	3
NT12610	87.814	91.6601	2019.72	mRNA functions: binding: unassigned	3
NT12611	127.985	148.231	2943.66	mRNA functions: binding: unassigned	3
NT12612	115.088	120.774	2647.03	mRNA functions: binding: unassigned	3
NT12613	143.111	158.65	3291.55	mRNA functions: binding: unassigned	3
NT12614	115.129	122.016	2647.97	mRNA functions: binding: unassigned	3
NT12615	119.791	134.449	2755.19	mRNA functions: binding: unassigned	3
NT12616	91.4952	92.2959	2104.39	mRNA functions: binding: unassigned	3
NT12617	98.6847	99.3249	2269.75	mRNA functions: binding: unassigned	3
NT12618	116.996	129.761	2690.9	mRNA functions: binding: unassigned	3
NT12619	111.04	115.431	2553.92	mRNA functions: binding: unassigned	3
NT12704	129.08	145.107	2968.83	mRNA functions: binding: unassigned	3
NT12705	104.786	122.68	2410.08	mRNA functions: binding: unassigned	3
AUS_1	153.658	170.663	1843.9	mRNA functions: binding: PUF	3
AUS_100	141.626	145.277	1699.52	mRNA functions: binding: PUF	3
AUS_101	146.41	130.974	1756.92	mRNA functions: binding: PUF	3
AUS_102	163.691	175.496	1964.29	mRNA functions: binding: PUF	3
AUS_103	141.148	157.606	1693.78	mRNA functions: binding: PUF	3
AUS_104	163.435	185.741	1961.22	mRNA functions: binding: PUF	3
AUS_105	155.085	173.071	1861.02	mRNA functions: binding: PUF	3
AUS_106	196.718	229.227	2360.62	mRNA functions: binding: PUF	3
AUS_107	179.776	180.779	2157.31	mRNA functions: binding: PUF	3
AUS_109	149.758	168.794	1797.09	mRNA functions: binding: PUF	3
AUS_110	152.594	152.103	1831.12	mRNA functions: binding: PUF	3
AUS_111	134.976	155.405	1619.71	mRNA functions: binding: PUF	3
AUS_113	177.526	210.636	2130.32	mRNA functions: binding: PUF	3
AUS_114	143.692	134.975	1724.31	mRNA functions: binding: PUF	3
AUS_117	151.892	178.285	1822.7	mRNA functions: binding: PUF	3
AUS_119	180.975	226.234	2171.7	mRNA functions: binding: PUF	3
AUS_120	157.286	181.713	1887.43	mRNA functions: binding: PUF	3
AUS_121	141.94	156.644	1703.28	mRNA functions: binding: PUF	3
AUS_123	143.347	165.273	1720.17	mRNA functions: binding: PUF	3
AUS_124	162.098	182.232	1945.18	mRNA functions: binding: PUF	3
AUS_125	175.431	193.755	2105.17	mRNA functions: binding: PUF	3
AUS_126	138.506	147.127	1662.07	mRNA functions: binding: PUF	3
AUS_127	107.192	132.217	1286.3	mRNA functions: binding: PUF	3
AUS_128	149.529	154.875	1794.35	mRNA functions: binding: PUF	3
AUS_129	136.746	140.684	1640.95	mRNA functions: binding: PUF	3
AUS_130	133.873	153.436	1606.48	mRNA functions: binding: PUF	3
AUS_131	130.091	148.55	1561.09	mRNA functions: binding: PUF	3
AUS_132	192.208	226.319	2306.5	mRNA functions: binding: PUF	3
AUS_133	174.458	184.416	2093.49	mRNA functions: binding: PUF	3
AUS_135	152.611	182.371	1831.33	mRNA functions: binding: PUF	3
AUS_136	140.522	155.728	1686.27	mRNA functions: binding: PUF	3
AUS_138	158.89	159.278	1906.68	mRNA functions: binding: PUF	3
AUS_139	155.86	157.731	1870.32	mRNA functions: binding: PUF	3
AUS_14	191.604	239.411	2299.25	mRNA functions: binding: PUF	3
AUS_140	128.622	135.13	1543.47	mRNA functions: binding: PUF	3
AUS_141	184.808	204.985	2217.7	mRNA functions: binding: PUF	3
AUS_142	130.469	134.884	1565.63	mRNA functions: binding: PUF	3
AUS_143	149.39	175.97	1792.68	mRNA functions: binding: PUF	3
AUS_144	135.138	140.053	1621.66	mRNA functions: binding: PUF	3
AUS_145	146.77	163.156	1761.24	mRNA functions: binding: PUF	3
AUS_146	154.527	158.541	1854.33	mRNA functions: binding: PUF	3
AUS_147	155.588	190.335	1867.06	mRNA functions: binding: PUF	3
AUS_148	144.921	166.364	1739.05	mRNA functions: binding: PUF	3
AUS_149	148.262	160.693	1779.14	mRNA functions: binding: PUF	3
AUS_15	169.398	192.721	2032.78	mRNA functions: binding: PUF	3
AUS_150	140.373	149.014	1684.47	mRNA functions: binding: PUF	3
AUS_151	141.063	162.18	1692.75	mRNA functions: binding: PUF	3
AUS_152	105.676	120.099	1268.11	mRNA functions: binding: PUF	3
AUS_153	124.898	133.703	1498.78	mRNA functions: binding: PUF	3
AUS_155	127.924	156.191	1535.09	mRNA functions: binding: PUF	3
AUS_156	161.084	169.185	1933	mRNA functions: binding: PUF	3
AUS_159	141.084	148.576	1693.01	mRNA functions: binding: PUF	3
AUS_16	121.277	138.811	1455.32	mRNA functions: binding: PUF	3
AUS_160	125.245	137.085	1502.94	mRNA functions: binding: PUF	3
AUS_162	161.361	182.292	1936.33	mRNA functions: binding: PUF	3
AUS_165	128.406	126.212	1540.87	mRNA functions: binding: PUF	3
AUS_166	136.438	149.745	1637.25	mRNA functions: binding: PUF	3
AUS_167	145.022	159.307	1740.26	mRNA functions: binding: PUF	3
AUS_168	121.209	140.774	1454.51	mRNA functions: binding: PUF	3
AUS_169	158.386	182.086	1900.64	mRNA functions: binding: PUF	3
AUS_173	124.044	126.409	1488.53	mRNA functions: binding: PUF	3
AUS_174	135.087	151.816	1621.04	mRNA functions: binding: PUF	3
AUS_175	143.23	164.851	1718.76	mRNA functions: binding: PUF	3
AUS_176	127.343	147.373	1528.12	mRNA functions: binding: PUF	3
AUS_177	127.137	139.623	1525.65	mRNA functions: binding: PUF	3
AUS_179	158.075	178.087	1896.91	mRNA functions: binding: PUF	3
AUS_18	134.546	147.323	1614.55	mRNA functions: binding: PUF	3
AUS_180	113.16	120.196	1357.92	mRNA functions: binding: PUF	3
AUS_181	201.034	248.399	2412.41	mRNA functions: binding: PUF	3
AUS_182	127.997	148.277	1535.96	mRNA functions: binding: PUF	3
AUS_183	137.611	135.769	1651.33	mRNA functions: binding: PUF	3
AUS_184	147.983	155.715	1775.8	mRNA functions: binding: PUF	3
AUS_186	108.167	125.71	1298	mRNA functions: binding: PUF	3
AUS_187	152.62	166.286	1831.44	mRNA functions: binding: PUF	3
AUS_189	121.899	140.767	1462.79	mRNA functions: binding: PUF	3
AUS_191	167.992	194.288	2015.91	mRNA functions: binding: PUF	3
AUS_192	135.866	147.111	1630.4	mRNA functions: binding: PUF	3
AUS_193	171.222	194.23	2054.67	mRNA functions: binding: PUF	3
AUS_194	184.824	241.648	2217.89	mRNA functions: binding: PUF	3
AUS_195	156.589	168.975	1879.07	mRNA functions: binding: PUF	3
AUS_197	156.992	178.395	1883.9	mRNA functions: binding: PUF	3
AUS_199	116.983	135.251	1403.8	mRNA functions: binding: PUF	3
AUS_2	157.911	176.915	1894.93	mRNA functions: binding: PUF	3
AUS_20	140.484	168.896	1685.81	mRNA functions: binding: PUF	3
AUS_200	186.571	215.298	2238.86	mRNA functions: binding: PUF	3
AUS_201	138.193	157.067	1658.32	mRNA functions: binding: PUF	3
AUS_203	126.547	150.778	1518.57	mRNA functions: binding: PUF	3
AUS_205	144.394	183.193	1732.73	mRNA functions: binding: PUF	3
AUS_206	122.819	137.116	1473.82	mRNA functions: binding: PUF	3
AUS_208	125.673	151.905	1508.08	mRNA functions: binding: PUF	3
AUS_209	156.856	183.393	1882.27	mRNA functions: binding: PUF	3
AUS_21	163.061	192.09	1956.73	mRNA functions: binding: PUF	3
AUS_210	106.034	130.117	1272.41	mRNA functions: binding: PUF	3
AUS_212	122.717	154.798	1472.6	mRNA functions: binding: PUF	3
AUS_214	148.715	189.459	1784.57	mRNA functions: binding: PUF	3
AUS_215	150.931	166.191	1811.17	mRNA functions: binding: PUF	3
AUS_216	174.283	205.851	2091.4	mRNA functions: binding: PUF	3
AUS_217	102.314	108.751	1227.77	mRNA functions: binding: PUF	3
AUS_219	153.571	200.426	1842.85	mRNA functions: binding: PUF	3
AUS_22	135.842	162.047	1630.1	mRNA functions: binding: PUF	3
AUS_220	128.378	149.428	1540.53	mRNA functions: binding: PUF	3
AUS_222	129.12	168.59	1549.44	mRNA functions: binding: PUF	3
AUS_223	151.579	151.704	1818.95	mRNA functions: binding: PUF	3
AUS_224	154.094	171.704	1849.12	mRNA functions: binding: PUF	3
AUS_225	174.408	209.185	2092.9	mRNA functions: binding: PUF	3
AUS_228	142.33	161.209	1707.96	mRNA functions: binding: PUF	3
AUS_23	136.711	145.723	1640.53	mRNA functions: binding: PUF	3
AUS_231	170.684	209.893	2048.21	mRNA functions: binding: PUF	3
AUS_232	176.527	176.797	2118.32	mRNA functions: binding: PUF	3
AUS_236	154.527	164.341	1854.33	mRNA functions: binding: PUF	3
AUS_237	160.505	164.635	1926.06	mRNA functions: binding: PUF	3
AUS_24	139.045	164.514	1668.54	mRNA functions: binding: PUF	3
AUS_240	162.294	170.937	1947.53	mRNA functions: binding: PUF	3
AUS_244	158.016	177.39	1896.19	mRNA functions: binding: PUF	3
AUS_28	150.683	201.304	1808.2	mRNA functions: binding: PUF	3
AUS_29	114.18	136.084	1370.15	mRNA functions: binding: PUF	3
AUS_3	189.808	239.507	2277.7	mRNA functions: binding: PUF	3
AUS_30	145.568	178.649	1746.82	mRNA functions: binding: PUF	3
AUS_31	155.597	165.056	1867.16	mRNA functions: binding: PUF	3
AUS_32	127.689	146.788	1532.26	mRNA functions: binding: PUF	3
AUS_33	128.618	148.495	1543.41	mRNA functions: binding: PUF	3
AUS_34	160.752	172.158	1929.03	mRNA functions: binding: PUF	3
AUS_35	141.131	132.712	1693.57	mRNA functions: binding: PUF	3
AUS_36	134.096	143.823	1609.15	mRNA functions: binding: PUF	3
AUS_37	151.63	169.143	1819.55	mRNA functions: binding: PUF	3
AUS_38	113.381	131.561	1360.57	mRNA functions: binding: PUF	3
AUS_39	134.423	153.77	1613.07	mRNA functions: binding: PUF	3
AUS_40	144.015	161.089	1728.18	mRNA functions: binding: PUF	3
AUS_41	192.771	208.248	2313.25	mRNA functions: binding: PUF	3
AUS_42	140.644	173.07	1687.73	mRNA functions: binding: PUF	3
AUS_43	129.591	153.466	1555.09	mRNA functions: binding: PUF	3
AUS_44	126.846	145.977	1522.15	mRNA functions: binding: PUF	3
AUS_45	151.497	172.436	1817.97	mRNA functions: binding: PUF	3
AUS_46	117.497	124.39	1409.96	mRNA functions: binding: PUF	3
AUS_47	169.825	168.821	2037.9	mRNA functions: binding: PUF	3
AUS_48	166.061	214.265	1992.73	mRNA functions: binding: PUF	3
AUS_49	147.652	175.467	1771.82	mRNA functions: binding: PUF	3
AUS_50	129.864	165.039	1558.37	mRNA functions: binding: PUF	3
AUS_51	168.678	195.809	2024.13	mRNA functions: binding: PUF	3
AUS_52	173.208	225.277	2078.5	mRNA functions: binding: PUF	3
AUS_53	150.392	187.131	1804.71	mRNA functions: binding: PUF	3
AUS_54	152.059	177.469	1824.71	mRNA functions: binding: PUF	3
AUS_55	180.745	214.429	2168.94	mRNA functions: binding: PUF	3
AUS_56	170.562	199.213	2046.75	mRNA functions: binding: PUF	3
AUS_57	145.859	167.697	1750.31	mRNA functions: binding: PUF	3
AUS_58	130.108	146.286	1561.29	mRNA functions: binding: PUF	3
AUS_59	142.542	151.167	1710.5	mRNA functions: binding: PUF	3
AUS_60	162.86	195.967	1954.32	mRNA functions: binding: PUF	3
AUS_61	129.535	140.023	1554.42	mRNA functions: binding: PUF	3
AUS_63	133.577	153.697	1602.93	mRNA functions: binding: PUF	3
AUS_64	154.595	165.831	1855.14	mRNA functions: binding: PUF	3
AUS_65	134.064	146.822	1608.77	mRNA functions: binding: PUF	3
AUS_68	156.414	172.416	1876.97	mRNA functions: binding: PUF	3
AUS_69	150.958	154.123	1811.5	mRNA functions: binding: PUF	3
AUS_70	170.579	186.537	2046.95	mRNA functions: binding: PUF	3
AUS_76	164.79	162.042	1977.48	mRNA functions: binding: PUF	3
AUS_77	159.586	165.294	1915.03	mRNA functions: binding: PUF	3
AUS_78	157.027	179.474	1884.33	mRNA functions: binding: PUF	3
AUS_8	161.118	181.55	1933.42	mRNA functions: binding: PUF	3
AUS_80	145.855	167.235	1750.26	mRNA functions: binding: PUF	3
AUS_83	159.886	161.766	1918.63	mRNA functions: binding: PUF	3
AUS_84	153.793	183.881	1845.51	mRNA functions: binding: PUF	3
AUS_87	186.642	230.318	2239.71	mRNA functions: binding: PUF	3
AUS_89	158.496	165.786	1901.96	mRNA functions: binding: PUF	3
AUS_9	154.455	167.317	1853.46	mRNA functions: binding: PUF	3
AUS_90	162.474	181.178	1949.69	mRNA functions: binding: PUF	3
AUS_91	134.378	159.447	1612.53	mRNA functions: binding: PUF	3
AUS_94	147.974	153.382	1775.69	mRNA functions: binding: PUF	3
AUS_95	123.722	120.595	1484.66	mRNA functions: binding: PUF	3
AUS_96	146.936	180.121	1763.23	mRNA functions: binding: PUF	3
AUS_98	146.606	166.081	1759.28	mRNA functions: binding: PUF	3
AUS_99	159.696	170.588	1916.35	mRNA functions: binding: PUF	3
NT12001	116.774	128.166	1401.29	mRNA functions: binding: PUF	3
NT12002	148.9	133.125	1786.8	mRNA functions: binding: PUF	3
NT12003	137.9	141.674	1654.8	mRNA functions: binding: PUF	3
NT12004	99.0026	97.3922	1188.03	mRNA functions: binding: PUF	3
NT12005	108.36	108.486	1300.32	mRNA functions: binding: PUF	3
NT12006	119.11	112.684	1429.32	mRNA functions: binding: PUF	3
NT12007	132.141	134.97	1585.69	mRNA functions: binding: PUF	3
NT12008	148.286	166.59	1779.44	mRNA functions: binding: PUF	3
NT12009	124.61	129.647	1495.32	mRNA functions: binding: PUF	3
NT12011	136.332	158.634	1635.98	mRNA functions: binding: PUF	3
NT12012	191.893	227.334	2302.71	mRNA functions: binding: PUF	3
NT12013	133.749	169.481	1604.99	mRNA functions: binding: PUF	3
NT12014	104.623	106.391	1255.48	mRNA functions: binding: PUF	3
NT12015	116.1	109.019	1393.2	mRNA functions: binding: PUF	3
NT12016	120.165	138.548	1441.98	mRNA functions: binding: PUF	3
NT12017	157.898	178.077	1894.78	mRNA functions: binding: PUF	3
NT12018	164.129	176.212	1969.54	mRNA functions: binding: PUF	3
NT12019	159.3	166.558	1911.6	mRNA functions: binding: PUF	3
NT12020	152.497	155.984	1829.96	mRNA functions: binding: PUF	3
NT12021	137.584	144.436	1651.01	mRNA functions: binding: PUF	3
NT12022	128.475	140.054	1541.7	mRNA functions: binding: PUF	3
NT12023	125.734	146.614	1508.81	mRNA functions: binding: PUF	3
NT12024	162.295	191.022	1947.54	mRNA functions: binding: PUF	3
NT12025	166.694	185.613	2000.33	mRNA functions: binding: PUF	3
NT12026	149.564	163.183	1794.77	mRNA functions: binding: PUF	3
NT12027	194.002	250.98	2328.03	mRNA functions: binding: PUF	3
NT12028	140.656	138.047	1687.87	mRNA functions: binding: PUF	3
NT12029	159.651	167.512	1915.82	mRNA functions: binding: PUF	3
NT12030	151.8	159.027	1821.6	mRNA functions: binding: PUF	3
NT12031	152.78	156.871	1833.37	mRNA functions: binding: PUF	3
NT12032	150.561	152.79	1806.74	mRNA functions: binding: PUF	3
NT12033	147.553	148.538	1770.64	mRNA functions: binding: PUF	3
NT12034	137.188	145.727	1646.26	mRNA functions: binding: PUF	3
NT12035	174.771	190.717	2097.25	mRNA functions: binding: PUF	3
NT12036	144.115	158.859	1729.37	mRNA functions: binding: PUF	3
NT12037	138.85	137.857	1666.2	mRNA functions: binding: PUF	3
NT12038	141.009	163.655	1692.11	mRNA functions: binding: PUF	3
NT12039	145.59	153.897	1747.08	mRNA functions: binding: PUF	3
NT12040	171.485	192.201	2057.81	mRNA functions: binding: PUF	3
NT12041	162.93	176.131	1955.16	mRNA functions: binding: PUF	3
NT12042	152.483	157.728	1829.8	mRNA functions: binding: PUF	3
NT12043	150.072	142.81	1800.86	mRNA functions: binding: PUF	3
NT12044	150.162	146.772	1801.94	mRNA functions: binding: PUF	3
NT12045	145.189	156.697	1742.27	mRNA functions: binding: PUF	3
NT12046	145.081	146.624	1740.97	mRNA functions: binding: PUF	3
NT12048	163.759	174.951	1965.11	mRNA functions: binding: PUF	3
NT12049	138.517	138.991	1662.2	mRNA functions: binding: PUF	3
NT12051	152.548	166.924	1830.58	mRNA functions: binding: PUF	3
NT12053	133.809	130.253	1605.71	mRNA functions: binding: PUF	3
NT12054	114.557	117.322	1374.69	mRNA functions: binding: PUF	3
NT12055	129.059	132.698	1548.71	mRNA functions: binding: PUF	3
NT12056	133.985	145.748	1607.81	mRNA functions: binding: PUF	3
NT12057	144.085	163.532	1729.02	mRNA functions: binding: PUF	3
NT12058	155.339	168.807	1864.06	mRNA functions: binding: PUF	3
NT12059	90.5227	113.834	1086.27	mRNA functions: binding: PUF	3
NT12060	124.587	131.267	1495.05	mRNA functions: binding: PUF	3
NT12061	176.838	201.914	2122.05	mRNA functions: binding: PUF	3
NT12062	149.978	146.062	1799.73	mRNA functions: binding: PUF	3
NT12063	171.422	169.707	2057.06	mRNA functions: binding: PUF	3
NT12064	153.836	184.359	1846.03	mRNA functions: binding: PUF	3
NT12065	172.026	189.128	2064.31	mRNA functions: binding: PUF	3
NT12066	136.589	149.768	1639.07	mRNA functions: binding: PUF	3
NT12068	101.204	109.321	1214.44	mRNA functions: binding: PUF	3
NT12069	147.56	160.006	1770.72	mRNA functions: binding: PUF	3
NT12070	140.445	159.074	1685.33	mRNA functions: binding: PUF	3
NT12072	99.3391	116.571	1192.07	mRNA functions: binding: PUF	3
NT12073	101.35	123.907	1216.19	mRNA functions: binding: PUF	3
NT12074	103.198	113.516	1238.38	mRNA functions: binding: PUF	3
NT12075	151.844	143.931	1822.13	mRNA functions: binding: PUF	3
NT12076	141.186	149.446	1694.23	mRNA functions: binding: PUF	3
NT12077	152.059	150.396	1824.71	mRNA functions: binding: PUF	3
NT12078	151.485	150.176	1817.82	mRNA functions: binding: PUF	3
NT12079	152.68	150.368	1832.16	mRNA functions: binding: PUF	3
NT12080	180.746	222.685	2168.95	mRNA functions: binding: PUF	3
NT12081	139.454	147.587	1673.45	mRNA functions: binding: PUF	3
NT12082	112.379	121.747	1348.55	mRNA functions: binding: PUF	3
NT12084	137.975	150.767	1655.7	mRNA functions: binding: PUF	3
NT12085	121.576	134.759	1458.92	mRNA functions: binding: PUF	3
NT12086	170.237	209.093	2042.84	mRNA functions: binding: PUF	3
NT12087	122.889	142.471	1474.67	mRNA functions: binding: PUF	3
NT12088	173.264	198.785	2079.17	mRNA functions: binding: PUF	3
NT12089	109.21	117.656	1310.52	mRNA functions: binding: PUF	3
NT12090	105.695	116.749	1268.34	mRNA functions: binding: PUF	3
NT12091	129.701	168.728	1556.41	mRNA functions: binding: PUF	3
NT12092	111.003	119.777	1332.04	mRNA functions: binding: PUF	3
NT12093	106.849	130.675	1282.19	mRNA functions: binding: PUF	3
NT12094	91.688	110.857	1100.26	mRNA functions: binding: PUF	3
NT12095	150.135	174.741	1801.62	mRNA functions: binding: PUF	3
NT12096	168.975	177.879	2027.7	mRNA functions: binding: PUF	3
NT12098	115.042	125.674	1380.5	mRNA functions: binding: PUF	3
NT12099	190.929	219.034	2291.14	mRNA functions: binding: PUF	3
NT12100	147.582	165.647	1770.98	mRNA functions: binding: PUF	3
NT12102	150.793	167.134	1809.52	mRNA functions: binding: PUF	3
NT12103	144.079	152.063	1728.94	mRNA functions: binding: PUF	3
NT12104	146.044	161.951	1752.53	mRNA functions: binding: PUF	3
NT12111	159.361	193.177	1912.33	mRNA functions: binding: PUF	3
NT12112	132.987	153.024	1595.85	mRNA functions: binding: PUF	3
NT12115	141.757	137.538	1701.08	mRNA functions: binding: PUF	3
NT12116	152.139	180.294	1825.67	mRNA functions: binding: PUF	3
NT12117	146.045	156.984	1752.54	mRNA functions: binding: PUF	3
NT12118	149.847	166.416	1798.17	mRNA functions: binding: PUF	3
NT12119	147.818	165.369	1773.82	mRNA functions: binding: PUF	3
NT12123	147.869	179.238	1774.42	mRNA functions: binding: PUF	3
NT12124	179.059	193.814	2148.7	mRNA functions: binding: PUF	3
NT12125	161.983	176.108	1943.8	mRNA functions: binding: PUF	3
NT12126	177.403	198.98	2128.84	mRNA functions: binding: PUF	3
NT12127	190.426	207.031	2285.11	mRNA functions: binding: PUF	3
NT12128	164.348	186.827	1972.18	mRNA functions: binding: PUF	3
NT12130	167.916	173.374	2014.99	mRNA functions: binding: PUF	3
NT12131	165.206	178.012	1982.47	mRNA functions: binding: PUF	3
NT12132	141.005	176.316	1692.06	mRNA functions: binding: PUF	3
NT12133	175.727	198.057	2108.73	mRNA functions: binding: PUF	3
NT12134	172.099	190.212	2065.18	mRNA functions: binding: PUF	3
NT12135	157.907	168.119	1894.89	mRNA functions: binding: PUF	3
NT12136	152.923	182.035	1835.07	mRNA functions: binding: PUF	3
NT12137	156.079	150.307	1872.95	mRNA functions: binding: PUF	3
NT12143	164.014	169.613	1968.16	mRNA functions: binding: PUF	3
NT12144	159.633	159.595	1915.6	mRNA functions: binding: PUF	3
NT12145	138.283	169.407	1659.39	mRNA functions: binding: PUF	3
NT12146	183.197	208.381	2198.36	mRNA functions: binding: PUF	3
NT12148	163.231	163.801	1958.77	mRNA functions: binding: PUF	3
NT12149	179.505	189.26	2154.06	mRNA functions: binding: PUF	3
NT12151	156.342	181.473	1876.1	mRNA functions: binding: PUF	3
NT12152	171.31	192.593	2055.73	mRNA functions: binding: PUF	3
NT12153	144.477	153.256	1733.72	mRNA functions: binding: PUF	3
NT12154	163.777	185.61	1965.32	mRNA functions: binding: PUF	3
NT12155	159.111	162.289	1909.33	mRNA functions: binding: PUF	3
NT12157	163.613	179.011	1963.36	mRNA functions: binding: PUF	3
NT12158	148.702	163.736	1784.42	mRNA functions: binding: PUF	3
NT12159	176.318	210.055	2115.81	mRNA functions: binding: PUF	3
NT12160	155.73	164.959	1868.76	mRNA functions: binding: PUF	3
NT12161	161.145	185.331	1933.74	mRNA functions: binding: PUF	3
NT12163	168.355	189.698	2020.26	mRNA functions: binding: PUF	3
NT12166	169.952	189.445	2039.42	mRNA functions: binding: PUF	3
NT12167	170.707	186.815	2048.48	mRNA functions: binding: PUF	3
NT12168	165.809	179.466	1989.71	mRNA functions: binding: PUF	3
NT12169	152.9	168.248	1834.81	mRNA functions: binding: PUF	3
NT12171	149.877	171.822	1798.52	mRNA functions: binding: PUF	3
NT12172	129.599	130.665	1555.19	mRNA functions: binding: PUF	3
NT12173	164.175	175.956	1970.1	mRNA functions: binding: PUF	3
NT12174	152.045	163.745	1824.54	mRNA functions: binding: PUF	3
NT12176	163.685	182.243	1964.22	mRNA functions: binding: PUF	3
NT12177	151.21	144.923	1814.52	mRNA functions: binding: PUF	3
NT12178	150.48	178.222	1805.76	mRNA functions: binding: PUF	3
NT12179	135.759	149.429	1629.11	mRNA functions: binding: PUF	3
NT12191	154.845	177.219	1858.15	mRNA functions: binding: PUF	3
NT12193	150.483	177.24	1805.8	mRNA functions: binding: PUF	3
NT12194	137.998	151.792	1655.98	mRNA functions: binding: PUF	3
NT12196	153.89	156.024	1846.68	mRNA functions: binding: PUF	3
NT12197	177.814	199.555	2133.77	mRNA functions: binding: PUF	3
NT12198	119.055	149.678	1428.66	mRNA functions: binding: PUF	3
NT12199	168.44	189.629	2021.28	mRNA functions: binding: PUF	3
NT12200	149.551	158.837	1794.62	mRNA functions: binding: PUF	3
NT12202	159.436	184.443	1913.23	mRNA functions: binding: PUF	3
NT12204	152.072	191.145	1824.86	mRNA functions: binding: PUF	3
NT12205	160.948	174.346	1931.38	mRNA functions: binding: PUF	3
NT12206	133.86	157.318	1606.32	mRNA functions: binding: PUF	3
NT12207	145.388	157.385	1744.66	mRNA functions: binding: PUF	3
NT12208	147.885	167.707	1774.62	mRNA functions: binding: PUF	3
NT12209	160.187	194.315	1922.25	mRNA functions: binding: PUF	3
NT12210	142.483	171.004	1709.8	mRNA functions: binding: PUF	3
NT12211	168.79	174.013	2025.48	mRNA functions: binding: PUF	3
NT12212	123.072	133.157	1476.86	mRNA functions: binding: PUF	3
NT12213	170.536	184.255	2046.44	mRNA functions: binding: PUF	3
NT12214	151.415	175.956	1816.98	mRNA functions: binding: PUF	3
NT12215	136.619	163.01	1639.43	mRNA functions: binding: PUF	3
NT12216	149.294	174.85	1791.53	mRNA functions: binding: PUF	3
NT12217	148.807	178.649	1785.69	mRNA functions: binding: PUF	3
NT12218	158.032	168.988	1896.38	mRNA functions: binding: PUF	3
NT12219	174.046	198.241	2088.55	mRNA functions: binding: PUF	3
NT12220	163.558	190.291	1962.69	mRNA functions: binding: PUF	3
NT12221	170.775	203.478	2049.3	mRNA functions: binding: PUF	3
NT12222	178.216	194.062	2138.6	mRNA functions: binding: PUF	3
NT12223	148.66	168.848	1783.92	mRNA functions: binding: PUF	3
NT12224	132.226	153.782	1586.71	mRNA functions: binding: PUF	3
NT12225	165.26	205.397	1983.12	mRNA functions: binding: PUF	3
NT12226	131.004	146.545	1572.05	mRNA functions: binding: PUF	3
NT12227	180.655	204.802	2167.86	mRNA functions: binding: PUF	3
NT12228	167.115	182.064	2005.38	mRNA functions: binding: PUF	3
NT12229	180.804	212.632	2169.65	mRNA functions: binding: PUF	3
NT12231	176.813	214.535	2121.76	mRNA functions: binding: PUF	3
NT12232	146.844	185.481	1762.12	mRNA functions: binding: PUF	3
NT12233	190.93	230.448	2291.15	mRNA functions: binding: PUF	3
NT12234	197.293	248.53	2367.51	mRNA functions: binding: PUF	3
NT12235	109.255	123.224	1311.06	mRNA functions: binding: PUF	3
NT12236	165.851	190.255	1990.21	mRNA functions: binding: PUF	3
NT12237	155.381	158.486	1864.57	mRNA functions: binding: PUF	3
NT12238	176.032	197.334	2112.39	mRNA functions: binding: PUF	3
NT12239	169.97	180.169	2039.64	mRNA functions: binding: PUF	3
NT12241	182.515	201.55	2190.18	mRNA functions: binding: PUF	3
NT12242	162.178	175.975	1946.14	mRNA functions: binding: PUF	3
NT12243	159.771	164.225	1917.25	mRNA functions: binding: PUF	3
NT12244	180.814	199.665	2169.77	mRNA functions: binding: PUF	3
NT12246	159.752	167.957	1917.02	mRNA functions: binding: PUF	3
NT12247	204.958	239.639	2459.5	mRNA functions: binding: PUF	3
NT12248	173.113	201.569	2077.36	mRNA functions: binding: PUF	3
NT12250	172.7	190.602	2072.4	mRNA functions: binding: PUF	3
NT12251	178.197	200.051	2138.37	mRNA functions: binding: PUF	3
NT12253	144.967	149.121	1739.61	mRNA functions: binding: PUF	3
NT12255	136.405	143.662	1636.86	mRNA functions: binding: PUF	3
NT12256	150.712	148.37	1808.55	mRNA functions: binding: PUF	3
NT12257	219.719	276.531	2636.63	mRNA functions: binding: PUF	3
NT12258	185.154	201.185	2221.85	mRNA functions: binding: PUF	3
NT12260	165.726	173.008	1988.71	mRNA functions: binding: PUF	3
NT12261	139.376	156.826	1672.51	mRNA functions: binding: PUF	3
NT12262	141.241	157.595	1694.89	mRNA functions: binding: PUF	3
NT12263	185.467	200.265	2225.6	mRNA functions: binding: PUF	3
NT12264	159.26	157.711	1911.12	mRNA functions: binding: PUF	3
NT12265	173.571	201.337	2082.85	mRNA functions: binding: PUF	3
NT12268	123.478	133.573	1481.73	mRNA functions: binding: PUF	3
NT12269	183.012	213.083	2196.14	mRNA functions: binding: PUF	3
NT12270	167.394	181.442	2008.72	mRNA functions: binding: PUF	3
NT12272	189.785	201.585	2277.42	mRNA functions: binding: PUF	3
NT12273	155.553	177.308	1866.63	mRNA functions: binding: PUF	3
NT12274	154.985	178.369	1859.82	mRNA functions: binding: PUF	3
NT12276	130.136	146.775	1561.63	mRNA functions: binding: PUF	3
NT12277	153.726	189.351	1844.71	mRNA functions: binding: PUF	3
NT12283	158.43	175.334	1901.16	mRNA functions: binding: PUF	3
NT12285	136.267	159.019	1635.21	mRNA functions: binding: PUF	3
NT12286	175.664	180.99	2107.96	mRNA functions: binding: PUF	3
NT12287	148.639	147.142	1783.67	mRNA functions: binding: PUF	3
NT12288	146.166	152.499	1753.99	mRNA functions: binding: PUF	3
NT12289	136.226	140.988	1634.71	mRNA functions: binding: PUF	3
NT12290	172.376	226.422	2068.51	mRNA functions: binding: PUF	3
NT12291	147.415	172.654	1768.98	mRNA functions: binding: PUF	3
NT12292	152.573	159.995	1830.88	mRNA functions: binding: PUF	3
NT12293	201.997	242.602	2423.96	mRNA functions: binding: PUF	3
NT12296	171.116	189.924	2053.4	mRNA functions: binding: PUF	3
NT12297	176.743	201.127	2120.92	mRNA functions: binding: PUF	3
NT12298	189.443	218.882	2273.31	mRNA functions: binding: PUF	3
NT12299	173.066	199.921	2076.79	mRNA functions: binding: PUF	3
NT12300	178.383	204.641	2140.59	mRNA functions: binding: PUF	3
NT12301	189.819	212.055	2277.82	mRNA functions: binding: PUF	3
NT12302	168.754	184.682	2025.05	mRNA functions: binding: PUF	3
NT12304	180.744	205.557	2168.93	mRNA functions: binding: PUF	3
NT12305	161.01	160.642	1932.12	mRNA functions: binding: PUF	3
NT12306	167.395	191.368	2008.74	mRNA functions: binding: PUF	3
NT12308	160.436	174.63	1925.23	mRNA functions: binding: PUF	3
NT12309	189.129	222.712	2269.55	mRNA functions: binding: PUF	3
NT12310	162.01	189.945	1944.12	mRNA functions: binding: PUF	3
NT12311	157.653	189.085	1891.84	mRNA functions: binding: PUF	3
NT12312	156.509	188.391	1878.1	mRNA functions: binding: PUF	3
NT12313	199.857	246.258	2398.29	mRNA functions: binding: PUF	3
NT12314	147.08	158.173	1764.96	mRNA functions: binding: PUF	3
NT12315	158.979	170.68	1907.75	mRNA functions: binding: PUF	3
NT12316	161.027	185.605	1932.32	mRNA functions: binding: PUF	3
NT12318	131.431	154.371	1577.18	mRNA functions: binding: PUF	3
NT12319	168.665	192.65	2023.98	mRNA functions: binding: PUF	3
NT12321	161.844	182.321	1942.13	mRNA functions: binding: PUF	3
NT12322	136.724	144.618	1640.69	mRNA functions: binding: PUF	3
NT12323	156.279	162.429	1875.35	mRNA functions: binding: PUF	3
NT12324	136.961	164.632	1643.53	mRNA functions: binding: PUF	3
NT12326	174.266	202.805	2091.19	mRNA functions: binding: PUF	3
NT12327	144.967	177.63	1739.61	mRNA functions: binding: PUF	3
NT12328	175.823	197.152	2109.88	mRNA functions: binding: PUF	3
NT12329	150.527	165.978	1806.32	mRNA functions: binding: PUF	3
NT12330	165.436	191.941	1985.24	mRNA functions: binding: PUF	3
NT12331	133.536	165.907	1602.43	mRNA functions: binding: PUF	3
NT12332	165.362	174.893	1984.35	mRNA functions: binding: PUF	3
NT12333	140.185	160.125	1682.22	mRNA functions: binding: PUF	3
NT12336	170.187	184.475	2042.24	mRNA functions: binding: PUF	3
NT12337	130.47	145.428	1565.64	mRNA functions: binding: PUF	3
NT12338	161.621	184.225	1939.45	mRNA functions: binding: PUF	3
NT12339	137.699	165.893	1652.39	mRNA functions: binding: PUF	3
NT12341	129.27	174.138	1551.24	mRNA functions: binding: PUF	3
NT12343	146.671	185.948	1760.05	mRNA functions: binding: PUF	3
NT12344	175.132	194.348	2101.58	mRNA functions: binding: PUF	3
NT12346	146.65	157.578	1759.8	mRNA functions: binding: PUF	3
NT12347	143.527	160.688	1722.33	mRNA functions: binding: PUF	3
NT12348	150.738	179.431	1808.86	mRNA functions: binding: PUF	3
NT12350	134.872	145.307	1618.46	mRNA functions: binding: PUF	3
NT12351	117.105	149.589	1405.26	mRNA functions: binding: PUF	3
NT12353	128.877	137.565	1546.52	mRNA functions: binding: PUF	3
NT12354	161.277	194.563	1935.33	mRNA functions: binding: PUF	3
NT12355	151.588	174.17	1819.06	mRNA functions: binding: PUF	3
NT12356	150.645	172.592	1807.74	mRNA functions: binding: PUF	3
NT12357	133.843	143.742	1606.11	mRNA functions: binding: PUF	3
NT12358	152.098	172.551	1825.17	mRNA functions: binding: PUF	3
NT12359	146.03	161.198	1752.36	mRNA functions: binding: PUF	3
NT12361	136.893	156.427	1642.72	mRNA functions: binding: PUF	3
NT12362	148.608	177.894	1783.29	mRNA functions: binding: PUF	3
NT12364	161.417	176.505	1937	mRNA functions: binding: PUF	3
NT12367	177.119	180.58	2125.42	mRNA functions: binding: PUF	3
NT12368	139.822	148.996	1677.87	mRNA functions: binding: PUF	3
NT12370	139.221	167.9	1670.65	mRNA functions: binding: PUF	3
NT12371	123.297	128.182	1479.57	mRNA functions: binding: PUF	3
NT12372	152.28	162.479	1827.36	mRNA functions: binding: PUF	3
NT12373	129.818	137.417	1557.81	mRNA functions: binding: PUF	3
NT12375	131.327	145.469	1575.92	mRNA functions: binding: PUF	3
NT12376	180.273	210.145	2163.28	mRNA functions: binding: PUF	3
NT12377	150.504	163.458	1806.05	mRNA functions: binding: PUF	3
NT12381	114.647	126.349	1375.76	mRNA functions: binding: PUF	3
NT12384	140.85	155.355	1690.2	mRNA functions: binding: PUF	3
NT12385	134.332	138.93	1611.99	mRNA functions: binding: PUF	3
NT12386	155.277	182.132	1863.32	mRNA functions: binding: PUF	3
NT12387	150.101	169.606	1801.21	mRNA functions: binding: PUF	3
NT12388	175.78	210.868	2109.36	mRNA functions: binding: PUF	3
NT12389	137.154	150.906	1645.84	mRNA functions: binding: PUF	3
NT12392	144.308	164.883	1731.69	mRNA functions: binding: PUF	3
NT12394	142.983	169.741	1715.8	mRNA functions: binding: PUF	3
NT12395	151.736	173.526	1820.84	mRNA functions: binding: PUF	3
NT12396	158.882	167.363	1906.59	mRNA functions: binding: PUF	3
NT12398	175.024	209.331	2100.29	mRNA functions: binding: PUF	3
NT12399	146.465	169.513	1757.57	mRNA functions: binding: PUF	3
NT12400	159.258	174.667	1911.1	mRNA functions: binding: PUF	3
NT12401	119.983	134.644	1439.79	mRNA functions: binding: PUF	3
NT12402	159.837	176.073	1918.04	mRNA functions: binding: PUF	3
NT12404	132.576	149.42	1590.91	mRNA functions: binding: PUF	3
NT12405	152.269	170.183	1827.23	mRNA functions: binding: PUF	3
NT12406	154.479	174.326	1853.74	mRNA functions: binding: PUF	3
NT12407	136.764	162.106	1641.17	mRNA functions: binding: PUF	3
NT12409	145.059	156.191	1740.71	mRNA functions: binding: PUF	3
NT12410	186.919	211.761	2243.03	mRNA functions: binding: PUF	3
NT12411	150.164	188.465	1801.97	mRNA functions: binding: PUF	3
NT12413	162.335	173.239	1948.02	mRNA functions: binding: PUF	3
NT12414	139.915	156.44	1678.98	mRNA functions: binding: PUF	3
NT12415	155.386	162.509	1864.63	mRNA functions: binding: PUF	3
NT12416	142.063	150.716	1704.75	mRNA functions: binding: PUF	3
NT12418	138.412	174.311	1660.94	mRNA functions: binding: PUF	3
NT12420	162.783	190.984	1953.4	mRNA functions: binding: PUF	3
NT12421	126.187	149.694	1514.24	mRNA functions: binding: PUF	3
NT12422	132.967	147.54	1595.61	mRNA functions: binding: PUF	3
NT12423	136.188	155.519	1634.25	mRNA functions: binding: PUF	3
NT12425	160.369	172.299	1924.43	mRNA functions: binding: PUF	3
NT12427	132.334	137.725	1588.01	mRNA functions: binding: PUF	3
NT12428	140.427	153.272	1685.12	mRNA functions: binding: PUF	3
NT12429	126.524	149.462	1518.29	mRNA functions: binding: PUF	3
NT12430	135.778	141.765	1629.33	mRNA functions: binding: PUF	3
NT12432	127.925	144.014	1535.1	mRNA functions: binding: PUF	3
NT12433	126.371	131.392	1516.45	mRNA functions: binding: PUF	3
NT12435	136.155	140.642	1633.86	mRNA functions: binding: PUF	3
NT12437	142.346	146.844	1708.16	mRNA functions: binding: PUF	3
NT12439	118.667	129.942	1424.01	mRNA functions: binding: PUF	3
NT12440	173.861	196.758	2086.34	mRNA functions: binding: PUF	3
NT12443	165.027	193.341	1980.32	mRNA functions: binding: PUF	3
NT12446	136.353	169.626	1636.24	mRNA functions: binding: PUF	3
NT12448	154.66	185.275	1855.92	mRNA functions: binding: PUF	3
NT12449	130.595	164.956	1567.13	mRNA functions: binding: PUF	3
NT12451	163.226	173.748	1958.72	mRNA functions: binding: PUF	3
NT12452	182.125	198.991	2185.5	mRNA functions: binding: PUF	3
NT12453	162.279	207.846	1947.34	mRNA functions: binding: PUF	3
NT12454	176.211	208.006	2114.54	mRNA functions: binding: PUF	3
NT12457	148.565	171.504	1782.78	mRNA functions: binding: PUF	3
NT12458	178.869	198.889	2146.43	mRNA functions: binding: PUF	3
NT12459	152.563	166.144	1830.75	mRNA functions: binding: PUF	3
NT12460	137.726	160.234	1652.71	mRNA functions: binding: PUF	3
NT12531	166.403	162.85	1996.83	mRNA functions: binding: PUF	3
NT12532	197.831	217.574	2373.98	mRNA functions: binding: PUF	3
NT12534	177.264	183.14	2127.17	mRNA functions: binding: PUF	3
NT12536	186.345	219.24	2236.15	mRNA functions: binding: PUF	3
NT12537	140.647	168.959	1687.77	mRNA functions: binding: PUF	3
NT12538	152.137	178.218	1825.64	mRNA functions: binding: PUF	3
NT12539	178.144	209.981	2137.73	mRNA functions: binding: PUF	3
NT12540	156.851	171.27	1882.21	mRNA functions: binding: PUF	3
NT12542	117.05	137.106	1404.6	mRNA functions: binding: PUF	3
NT12543	167.524	186.952	2010.28	mRNA functions: binding: PUF	3
NT12545	165.782	171.102	1989.39	mRNA functions: binding: PUF	3
NT12546	139.519	150.292	1674.23	mRNA functions: binding: PUF	3
NT12547	162.3	161.654	1947.59	mRNA functions: binding: PUF	3
NT12548	139.951	158.107	1679.42	mRNA functions: binding: PUF	3
NT12549	190.938	213.496	2291.25	mRNA functions: binding: PUF	3
NT12550	144.013	159.149	1728.16	mRNA functions: binding: PUF	3
NT12551	184.733	218.067	2216.8	mRNA functions: binding: PUF	3
NT12552	152.916	187.465	1834.99	mRNA functions: binding: PUF	3
NT12553	177.978	212.002	2135.74	mRNA functions: binding: PUF	3
NT12554	116.322	150.863	1395.87	mRNA functions: binding: PUF	3
NT12555	142.154	158.06	1705.84	mRNA functions: binding: PUF	3
NT12557	161.465	179.059	1937.58	mRNA functions: binding: PUF	3
NT12558	126.216	136.586	1514.59	mRNA functions: binding: PUF	3
NT12559	163.443	190.787	1961.32	mRNA functions: binding: PUF	3
NT12560	144.165	152.986	1729.98	mRNA functions: binding: PUF	3
NT12561	141.367	152.919	1696.4	mRNA functions: binding: PUF	3
NT12562	141.094	156.234	1693.12	mRNA functions: binding: PUF	3
NT12563	155.219	162.751	1862.63	mRNA functions: binding: PUF	3
NT12565	169.128	183.283	2029.53	mRNA functions: binding: PUF	3
NT12566	142.107	169.353	1705.29	mRNA functions: binding: PUF	3
NT12567	193.711	230.839	2324.54	mRNA functions: binding: PUF	3
NT12569	136.974	126.186	1643.69	mRNA functions: binding: PUF	3
NT12570	157.361	162.911	1888.33	mRNA functions: binding: PUF	3
NT12571	121.247	134.827	1454.97	mRNA functions: binding: PUF	3
NT12572	142.261	155.955	1707.13	mRNA functions: binding: PUF	3
NT12573	175.613	213.504	2107.35	mRNA functions: binding: PUF	3
NT12574	172.791	181.087	2073.49	mRNA functions: binding: PUF	3
NT12575	155.366	196.883	1864.4	mRNA functions: binding: PUF	3
NT12576	149.275	144.292	1791.3	mRNA functions: binding: PUF	3
NT12577	165.855	186.761	1990.26	mRNA functions: binding: PUF	3
NT12579	100.996	113.737	1211.95	mRNA functions: binding: PUF	3
NT12580	148.37	167.655	1780.44	mRNA functions: binding: PUF	3
NT12581	162.749	176.711	1952.98	mRNA functions: binding: PUF	3
NT12582	156.707	178.431	1880.48	mRNA functions: binding: PUF	3
NT12586	102.603	131.158	1231.24	mRNA functions: binding: PUF	3
NT12587	122.268	140.908	1467.22	mRNA functions: binding: PUF	3
NT12588	149.105	183.316	1789.26	mRNA functions: binding: PUF	3
NT12589	165.411	198.624	1984.94	mRNA functions: binding: PUF	3
NT12590	145.672	164.343	1748.07	mRNA functions: binding: PUF	3
NT12591	172.443	202.644	2069.31	mRNA functions: binding: PUF	3
NT12592	157.789	198.211	1893.46	mRNA functions: binding: PUF	3
NT12593	159.183	148.712	1910.19	mRNA functions: binding: PUF	3
NT12594	192.879	202.986	2314.55	mRNA functions: binding: PUF	3
NT12595	166.936	184.711	2003.24	mRNA functions: binding: PUF	3
NT12596	145.563	151.086	1746.75	mRNA functions: binding: PUF	3
NT12597	180.092	214.928	2161.1	mRNA functions: binding: PUF	3
NT12598	162.751	165.392	1953.02	mRNA functions: binding: PUF	3
NT12599	164.49	189.751	1973.88	mRNA functions: binding: PUF	3
NT12600	168.958	185.596	2027.5	mRNA functions: binding: PUF	3
NT12601	141.458	183.061	1697.49	mRNA functions: binding: PUF	3
NT12602	156.149	171.967	1873.79	mRNA functions: binding: PUF	3
NT12603	148.756	168.878	1785.07	mRNA functions: binding: PUF	3
NT12605	169.755	185.553	2037.06	mRNA functions: binding: PUF	3
NT12606	147.499	170.753	1769.98	mRNA functions: binding: PUF	3
NT12607	118.688	138.341	1424.25	mRNA functions: binding: PUF	3
NT12608	137.505	147.744	1650.06	mRNA functions: binding: PUF	3
NT12609	171.372	180.226	2056.47	mRNA functions: binding: PUF	3
NT12610	106.817	141.045	1281.8	mRNA functions: binding: PUF	3
NT12611	155.716	207.407	1868.59	mRNA functions: binding: PUF	3
NT12612	164.455	170.484	1973.47	mRNA functions: binding: PUF	3
NT12613	185.393	204.05	2224.71	mRNA functions: binding: PUF	3
NT12614	143.878	155.115	1726.54	mRNA functions: binding: PUF	3
NT12615	149.866	168.734	1798.39	mRNA functions: binding: PUF	3
NT12616	181.991	214.593	2183.89	mRNA functions: binding: PUF	3
NT12617	136.279	175.457	1635.35	mRNA functions: binding: PUF	3
NT12618	184.281	206.689	2211.37	mRNA functions: binding: PUF	3
NT12619	156.292	182.91	1875.51	mRNA functions: binding: PUF	3
NT12704	171.815	189.464	2061.78	mRNA functions: binding: PUF	3
NT12705	145.39	153.054	1744.68	mRNA functions: binding: PUF	3
AUS_1	184.109	423.802	6627.94	mRNA functions: binding: RBM	3
AUS_100	188.758	428.281	6795.3	mRNA functions: binding: RBM	3
AUS_101	198.561	454.156	7148.19	mRNA functions: binding: RBM	3
AUS_102	195.543	455.985	7039.55	mRNA functions: binding: RBM	3
AUS_103	191.077	449.013	6878.78	mRNA functions: binding: RBM	3
AUS_104	184.26	341.361	6633.36	mRNA functions: binding: RBM	3
AUS_105	202.691	468.571	7296.89	mRNA functions: binding: RBM	3
AUS_106	188.656	390.957	6791.61	mRNA functions: binding: RBM	3
AUS_107	203.166	501.751	7313.98	mRNA functions: binding: RBM	3
AUS_109	193.543	475.232	6967.53	mRNA functions: binding: RBM	3
AUS_110	195.857	447.402	7050.85	mRNA functions: binding: RBM	3
AUS_111	196.555	489.461	7075.97	mRNA functions: binding: RBM	3
AUS_113	197.004	414.507	7092.14	mRNA functions: binding: RBM	3
AUS_114	194.112	448.938	6988.03	mRNA functions: binding: RBM	3
AUS_117	199.314	460.474	7175.29	mRNA functions: binding: RBM	3
AUS_119	200.74	409.308	7226.65	mRNA functions: binding: RBM	3
AUS_120	194.384	437.917	6997.82	mRNA functions: binding: RBM	3
AUS_121	204.46	519.511	7360.56	mRNA functions: binding: RBM	3
AUS_123	196.84	439.412	7086.22	mRNA functions: binding: RBM	3
AUS_124	210.097	478.301	7563.49	mRNA functions: binding: RBM	3
AUS_125	197.744	412.512	7118.79	mRNA functions: binding: RBM	3
AUS_126	203.677	505.508	7332.37	mRNA functions: binding: RBM	3
AUS_127	188.449	447.095	6784.18	mRNA functions: binding: RBM	3
AUS_128	186.746	373.816	6722.84	mRNA functions: binding: RBM	3
AUS_129	185.757	425.166	6687.26	mRNA functions: binding: RBM	3
AUS_130	204.194	500.106	7350.98	mRNA functions: binding: RBM	3
AUS_131	178.66	403.578	6431.77	mRNA functions: binding: RBM	3
AUS_132	225.415	620.236	8114.95	mRNA functions: binding: RBM	3
AUS_133	198.12	438.731	7132.32	mRNA functions: binding: RBM	3
AUS_135	180.488	381.986	6497.57	mRNA functions: binding: RBM	3
AUS_136	190.365	440.515	6853.14	mRNA functions: binding: RBM	3
AUS_138	177.195	352.345	6379.01	mRNA functions: binding: RBM	3
AUS_139	182.629	378.024	6574.63	mRNA functions: binding: RBM	3
AUS_14	200.052	432.22	7201.86	mRNA functions: binding: RBM	3
AUS_140	182.244	375.808	6560.77	mRNA functions: binding: RBM	3
AUS_141	170.94	302.743	6153.84	mRNA functions: binding: RBM	3
AUS_142	182.582	390.579	6572.96	mRNA functions: binding: RBM	3
AUS_143	188.18	385.521	6774.47	mRNA functions: binding: RBM	3
AUS_144	177.092	356.29	6375.33	mRNA functions: binding: RBM	3
AUS_145	184.609	418.182	6645.93	mRNA functions: binding: RBM	3
AUS_146	179.825	351.117	6473.71	mRNA functions: binding: RBM	3
AUS_147	163.821	281.984	5897.57	mRNA functions: binding: RBM	3
AUS_148	171.594	346.062	6177.39	mRNA functions: binding: RBM	3
AUS_149	182.155	409.731	6557.58	mRNA functions: binding: RBM	3
AUS_15	191.692	453.932	6900.9	mRNA functions: binding: RBM	3
AUS_150	177.971	367.973	6406.96	mRNA functions: binding: RBM	3
AUS_151	190.383	477.129	6853.8	mRNA functions: binding: RBM	3
AUS_152	212.931	584.595	7665.51	mRNA functions: binding: RBM	3
AUS_153	186.095	421.034	6699.42	mRNA functions: binding: RBM	3
AUS_155	198.87	471.463	7159.33	mRNA functions: binding: RBM	3
AUS_156	171.911	315.164	6188.79	mRNA functions: binding: RBM	3
AUS_159	192.625	405.496	6934.49	mRNA functions: binding: RBM	3
AUS_16	197.253	509.167	7101.1	mRNA functions: binding: RBM	3
AUS_160	197.434	511.634	7107.62	mRNA functions: binding: RBM	3
AUS_162	178.012	359.06	6408.42	mRNA functions: binding: RBM	3
AUS_165	191.897	477.462	6908.28	mRNA functions: binding: RBM	3
AUS_166	186.426	428.895	6711.34	mRNA functions: binding: RBM	3
AUS_167	186.119	388.202	6700.27	mRNA functions: binding: RBM	3
AUS_168	183.528	415.638	6607.02	mRNA functions: binding: RBM	3
AUS_169	188.795	435.872	6796.6	mRNA functions: binding: RBM	3
AUS_173	188.157	419.611	6773.67	mRNA functions: binding: RBM	3
AUS_174	182.891	395.747	6584.07	mRNA functions: binding: RBM	3
AUS_175	181.006	381.406	6516.22	mRNA functions: binding: RBM	3
AUS_176	210.728	527.314	7586.21	mRNA functions: binding: RBM	3
AUS_177	199.843	452.113	7194.34	mRNA functions: binding: RBM	3
AUS_179	182.03	408.849	6553.07	mRNA functions: binding: RBM	3
AUS_18	192.809	520.215	6941.14	mRNA functions: binding: RBM	3
AUS_180	187.649	423.839	6755.37	mRNA functions: binding: RBM	3
AUS_181	269.67	795.056	9708.13	mRNA functions: binding: RBM	3
AUS_182	187.96	471.196	6766.54	mRNA functions: binding: RBM	3
AUS_183	200.361	446.737	7213.01	mRNA functions: binding: RBM	3
AUS_184	172.9	358.248	6224.41	mRNA functions: binding: RBM	3
AUS_186	189.096	466.346	6807.45	mRNA functions: binding: RBM	3
AUS_187	184.202	378.942	6631.27	mRNA functions: binding: RBM	3
AUS_189	206.572	513.254	7436.6	mRNA functions: binding: RBM	3
AUS_191	189.631	408.518	6826.72	mRNA functions: binding: RBM	3
AUS_192	184.306	404.633	6635	mRNA functions: binding: RBM	3
AUS_193	195.117	445.996	7024.22	mRNA functions: binding: RBM	3
AUS_194	186.479	373.156	6713.23	mRNA functions: binding: RBM	3
AUS_195	194.982	410.581	7019.37	mRNA functions: binding: RBM	3
AUS_197	185.616	345.222	6682.18	mRNA functions: binding: RBM	3
AUS_199	210.985	531.788	7595.47	mRNA functions: binding: RBM	3
AUS_2	175.414	358.948	6314.9	mRNA functions: binding: RBM	3
AUS_20	182.338	380.005	6564.16	mRNA functions: binding: RBM	3
AUS_200	212.852	539.267	7662.67	mRNA functions: binding: RBM	3
AUS_201	200.294	503.879	7210.58	mRNA functions: binding: RBM	3
AUS_203	208.415	526.112	7502.95	mRNA functions: binding: RBM	3
AUS_205	189.416	439.35	6818.98	mRNA functions: binding: RBM	3
AUS_206	201.132	470.702	7240.76	mRNA functions: binding: RBM	3
AUS_208	295.447	928.132	10636.1	mRNA functions: binding: RBM	3
AUS_209	184.081	372.236	6626.9	mRNA functions: binding: RBM	3
AUS_21	190.93	431.677	6873.48	mRNA functions: binding: RBM	3
AUS_210	198.024	480.714	7128.86	mRNA functions: binding: RBM	3
AUS_212	196.825	487.225	7085.71	mRNA functions: binding: RBM	3
AUS_214	177.632	345.693	6394.75	mRNA functions: binding: RBM	3
AUS_215	201.967	415.566	7270.8	mRNA functions: binding: RBM	3
AUS_216	200.851	434.487	7230.62	mRNA functions: binding: RBM	3
AUS_217	200.597	527.495	7221.49	mRNA functions: binding: RBM	3
AUS_219	188.537	423.504	6787.32	mRNA functions: binding: RBM	3
AUS_22	205.728	433.374	7406.2	mRNA functions: binding: RBM	3
AUS_220	189.917	429.028	6837	mRNA functions: binding: RBM	3
AUS_222	198.238	481.638	7136.56	mRNA functions: binding: RBM	3
AUS_223	193.694	429.622	6973	mRNA functions: binding: RBM	3
AUS_224	201.957	445.599	7270.44	mRNA functions: binding: RBM	3
AUS_225	189.087	380.957	6807.15	mRNA functions: binding: RBM	3
AUS_228	198.675	496.537	7152.31	mRNA functions: binding: RBM	3
AUS_23	188.346	431.379	6780.45	mRNA functions: binding: RBM	3
AUS_231	193.166	401.573	6953.96	mRNA functions: binding: RBM	3
AUS_232	167.052	293.61	6013.87	mRNA functions: binding: RBM	3
AUS_236	197.501	453.131	7110.05	mRNA functions: binding: RBM	3
AUS_237	188.732	389.761	6794.34	mRNA functions: binding: RBM	3
AUS_24	192.04	440.308	6913.45	mRNA functions: binding: RBM	3
AUS_240	193.083	405.922	6950.97	mRNA functions: binding: RBM	3
AUS_244	186.242	370.294	6704.7	mRNA functions: binding: RBM	3
AUS_28	190.865	457.864	6871.14	mRNA functions: binding: RBM	3
AUS_29	196.436	461.411	7071.71	mRNA functions: binding: RBM	3
AUS_3	198.719	396.465	7153.88	mRNA functions: binding: RBM	3
AUS_30	186.975	379.617	6731.08	mRNA functions: binding: RBM	3
AUS_31	197.735	417.931	7118.47	mRNA functions: binding: RBM	3
AUS_32	221.01	567.349	7956.36	mRNA functions: binding: RBM	3
AUS_33	198.317	476.847	7139.4	mRNA functions: binding: RBM	3
AUS_34	180.281	390.288	6490.12	mRNA functions: binding: RBM	3
AUS_35	179.524	354.665	6462.88	mRNA functions: binding: RBM	3
AUS_36	184.419	396.601	6639.08	mRNA functions: binding: RBM	3
AUS_37	177.017	360.227	6372.62	mRNA functions: binding: RBM	3
AUS_38	174.152	405.862	6269.46	mRNA functions: binding: RBM	3
AUS_39	178.057	402.587	6410.05	mRNA functions: binding: RBM	3
AUS_40	183.202	432.143	6595.29	mRNA functions: binding: RBM	3
AUS_41	241.644	537.028	8699.19	mRNA functions: binding: RBM	3
AUS_42	198.035	467.586	7129.27	mRNA functions: binding: RBM	3
AUS_43	186.86	478.576	6726.95	mRNA functions: binding: RBM	3
AUS_44	191.255	461.409	6885.19	mRNA functions: binding: RBM	3
AUS_45	203.622	443.528	7330.38	mRNA functions: binding: RBM	3
AUS_46	183.024	443.001	6588.86	mRNA functions: binding: RBM	3
AUS_47	171.261	316.574	6165.38	mRNA functions: binding: RBM	3
AUS_48	196.225	475.372	7064.1	mRNA functions: binding: RBM	3
AUS_49	183.662	374.943	6611.84	mRNA functions: binding: RBM	3
AUS_50	185.521	425.824	6678.74	mRNA functions: binding: RBM	3
AUS_51	191.16	416.472	6881.78	mRNA functions: binding: RBM	3
AUS_52	182.922	365.025	6585.2	mRNA functions: binding: RBM	3
AUS_53	201.141	450.925	7241.08	mRNA functions: binding: RBM	3
AUS_54	201.4	480.217	7250.39	mRNA functions: binding: RBM	3
AUS_55	197.57	405.215	7112.51	mRNA functions: binding: RBM	3
AUS_56	199.765	489.367	7191.56	mRNA functions: binding: RBM	3
AUS_57	183.492	388.629	6605.71	mRNA functions: binding: RBM	3
AUS_58	175.342	393.567	6312.3	mRNA functions: binding: RBM	3
AUS_59	191.171	480.862	6882.15	mRNA functions: binding: RBM	3
AUS_60	221.481	599.505	7973.31	mRNA functions: binding: RBM	3
AUS_61	191.054	430.255	6877.94	mRNA functions: binding: RBM	3
AUS_63	203.087	515.368	7311.14	mRNA functions: binding: RBM	3
AUS_64	186.793	371.832	6724.54	mRNA functions: binding: RBM	3
AUS_65	195.433	466.705	7035.6	mRNA functions: binding: RBM	3
AUS_68	187.704	377.086	6757.36	mRNA functions: binding: RBM	3
AUS_69	177.219	375.482	6379.88	mRNA functions: binding: RBM	3
AUS_70	190.112	408.508	6844.03	mRNA functions: binding: RBM	3
AUS_76	163.126	276.58	5872.55	mRNA functions: binding: RBM	3
AUS_77	168.017	338.094	6048.61	mRNA functions: binding: RBM	3
AUS_78	175.973	343.045	6335.03	mRNA functions: binding: RBM	3
AUS_8	186.834	448.007	6726.04	mRNA functions: binding: RBM	3
AUS_80	188.164	411.934	6773.92	mRNA functions: binding: RBM	3
AUS_83	195.265	416.119	7029.53	mRNA functions: binding: RBM	3
AUS_84	198.055	408.77	7129.99	mRNA functions: binding: RBM	3
AUS_87	264.867	785.837	9535.21	mRNA functions: binding: RBM	3
AUS_89	209.029	507.247	7525.04	mRNA functions: binding: RBM	3
AUS_9	189.734	413.342	6830.43	mRNA functions: binding: RBM	3
AUS_90	189.913	421.463	6836.88	mRNA functions: binding: RBM	3
AUS_91	191.072	440.63	6878.6	mRNA functions: binding: RBM	3
AUS_94	254.212	759.506	9151.65	mRNA functions: binding: RBM	3
AUS_95	183.733	422.139	6614.41	mRNA functions: binding: RBM	3
AUS_96	205.757	476.591	7407.26	mRNA functions: binding: RBM	3
AUS_98	191.239	414.673	6884.62	mRNA functions: binding: RBM	3
AUS_99	207.304	477.857	7462.96	mRNA functions: binding: RBM	3
NT12001	189.005	468.368	6804.18	mRNA functions: binding: RBM	3
NT12002	196.513	439.514	7074.45	mRNA functions: binding: RBM	3
NT12003	187.555	451.423	6751.98	mRNA functions: binding: RBM	3
NT12004	191.861	523.037	6907	mRNA functions: binding: RBM	3
NT12005	184.92	494.851	6657.14	mRNA functions: binding: RBM	3
NT12006	215.52	591.588	7758.73	mRNA functions: binding: RBM	3
NT12007	183.981	450.702	6623.31	mRNA functions: binding: RBM	3
NT12008	192.244	462.563	6920.77	mRNA functions: binding: RBM	3
NT12009	170.979	408.277	6155.23	mRNA functions: binding: RBM	3
NT12011	182.738	427.635	6578.57	mRNA functions: binding: RBM	3
NT12012	200.233	419.44	7208.39	mRNA functions: binding: RBM	3
NT12013	198.104	475.933	7131.73	mRNA functions: binding: RBM	3
NT12014	187.577	450.301	6752.78	mRNA functions: binding: RBM	3
NT12015	191.048	462.949	6877.72	mRNA functions: binding: RBM	3
NT12016	191.214	450.891	6883.69	mRNA functions: binding: RBM	3
NT12017	190.601	427.68	6861.64	mRNA functions: binding: RBM	3
NT12018	200.904	459.369	7232.56	mRNA functions: binding: RBM	3
NT12019	193.238	414.238	6956.56	mRNA functions: binding: RBM	3
NT12020	206.217	462.65	7423.8	mRNA functions: binding: RBM	3
NT12021	207.42	512.431	7467.11	mRNA functions: binding: RBM	3
NT12022	200.028	518.519	7201.02	mRNA functions: binding: RBM	3
NT12023	178.08	378.862	6410.89	mRNA functions: binding: RBM	3
NT12024	211.998	519.513	7631.94	mRNA functions: binding: RBM	3
NT12025	196.286	433.323	7066.28	mRNA functions: binding: RBM	3
NT12026	179.071	427.93	6446.57	mRNA functions: binding: RBM	3
NT12027	184.942	409.654	6657.91	mRNA functions: binding: RBM	3
NT12028	198.262	498.056	7137.43	mRNA functions: binding: RBM	3
NT12029	207.475	462.506	7469.09	mRNA functions: binding: RBM	3
NT12030	196.854	429.294	7086.76	mRNA functions: binding: RBM	3
NT12031	195.233	430.213	7028.38	mRNA functions: binding: RBM	3
NT12032	202.549	483.95	7291.77	mRNA functions: binding: RBM	3
NT12033	186.768	393.684	6723.65	mRNA functions: binding: RBM	3
NT12034	208.91	540.742	7520.75	mRNA functions: binding: RBM	3
NT12035	169.377	310.388	6097.58	mRNA functions: binding: RBM	3
NT12036	177.197	445.557	6379.09	mRNA functions: binding: RBM	3
NT12037	176.886	345.826	6367.89	mRNA functions: binding: RBM	3
NT12038	204.237	476.244	7352.54	mRNA functions: binding: RBM	3
NT12039	182.021	414.131	6552.77	mRNA functions: binding: RBM	3
NT12040	197.984	422.328	7127.43	mRNA functions: binding: RBM	3
NT12041	193.093	447.757	6951.36	mRNA functions: binding: RBM	3
NT12042	200.835	446.053	7230.04	mRNA functions: binding: RBM	3
NT12043	190.568	400.055	6860.45	mRNA functions: binding: RBM	3
NT12044	201.151	476.234	7241.44	mRNA functions: binding: RBM	3
NT12045	185.463	379.538	6676.68	mRNA functions: binding: RBM	3
NT12046	202.208	478.912	7279.47	mRNA functions: binding: RBM	3
NT12048	188.621	421.871	6790.36	mRNA functions: binding: RBM	3
NT12049	190.352	455.787	6852.66	mRNA functions: binding: RBM	3
NT12051	179.341	394.26	6456.28	mRNA functions: binding: RBM	3
NT12053	181.774	408.61	6543.87	mRNA functions: binding: RBM	3
NT12054	214.442	584.016	7719.9	mRNA functions: binding: RBM	3
NT12055	212.021	520.112	7632.76	mRNA functions: binding: RBM	3
NT12056	191.984	478.895	6911.43	mRNA functions: binding: RBM	3
NT12057	196.439	419.483	7071.81	mRNA functions: binding: RBM	3
NT12058	207.629	483.205	7474.63	mRNA functions: binding: RBM	3
NT12059	178.65	467.564	6431.4	mRNA functions: binding: RBM	3
NT12060	180.168	417.548	6486.05	mRNA functions: binding: RBM	3
NT12061	184.406	420.309	6638.62	mRNA functions: binding: RBM	3
NT12062	187.771	447.542	6759.74	mRNA functions: binding: RBM	3
NT12063	182.892	356.548	6584.1	mRNA functions: binding: RBM	3
NT12064	191.93	427.182	6909.49	mRNA functions: binding: RBM	3
NT12065	207.471	463.889	7468.95	mRNA functions: binding: RBM	3
NT12066	200.361	480.004	7213	mRNA functions: binding: RBM	3
NT12068	192.424	480.875	6927.28	mRNA functions: binding: RBM	3
NT12069	210.335	543.357	7572.07	mRNA functions: binding: RBM	3
NT12070	198.905	511.93	7160.57	mRNA functions: binding: RBM	3
NT12072	203.54	574.342	7327.45	mRNA functions: binding: RBM	3
NT12073	171.715	433.091	6181.74	mRNA functions: binding: RBM	3
NT12074	187.444	462.352	6747.99	mRNA functions: binding: RBM	3
NT12075	172.431	382.935	6207.51	mRNA functions: binding: RBM	3
NT12076	172.977	354.257	6227.16	mRNA functions: binding: RBM	3
NT12077	198.384	464.871	7141.83	mRNA functions: binding: RBM	3
NT12078	192.788	455.761	6940.35	mRNA functions: binding: RBM	3
NT12079	213.287	512.337	7678.32	mRNA functions: binding: RBM	3
NT12080	177.674	365.922	6396.27	mRNA functions: binding: RBM	3
NT12081	190.054	459.6	6841.93	mRNA functions: binding: RBM	3
NT12082	188.498	476.181	6785.91	mRNA functions: binding: RBM	3
NT12084	182.514	446.934	6570.52	mRNA functions: binding: RBM	3
NT12085	163.352	378.606	5880.67	mRNA functions: binding: RBM	3
NT12086	190.498	402.278	6857.94	mRNA functions: binding: RBM	3
NT12087	173.921	391.188	6261.15	mRNA functions: binding: RBM	3
NT12088	192.278	421.22	6922.02	mRNA functions: binding: RBM	3
NT12089	199.89	464.608	7196.04	mRNA functions: binding: RBM	3
NT12090	193.761	488.813	6975.39	mRNA functions: binding: RBM	3
NT12091	176.685	388.294	6360.64	mRNA functions: binding: RBM	3
NT12092	178.369	464.513	6421.29	mRNA functions: binding: RBM	3
NT12093	173.173	437.422	6234.22	mRNA functions: binding: RBM	3
NT12094	192.429	525.054	6927.44	mRNA functions: binding: RBM	3
NT12095	196.059	442.026	7058.11	mRNA functions: binding: RBM	3
NT12096	185.429	364.705	6675.44	mRNA functions: binding: RBM	3
NT12098	187.49	439.523	6749.63	mRNA functions: binding: RBM	3
NT12099	184.561	407.079	6644.18	mRNA functions: binding: RBM	3
NT12100	175.212	367.55	6307.64	mRNA functions: binding: RBM	3
NT12102	171.951	338.198	6190.25	mRNA functions: binding: RBM	3
NT12103	194.804	408.971	7012.95	mRNA functions: binding: RBM	3
NT12104	184.188	358.72	6630.77	mRNA functions: binding: RBM	3
NT12111	198.319	382.151	7139.49	mRNA functions: binding: RBM	3
NT12112	231.503	675.016	8334.12	mRNA functions: binding: RBM	3
NT12115	260.238	817.093	9368.55	mRNA functions: binding: RBM	3
NT12116	183.388	397.756	6601.96	mRNA functions: binding: RBM	3
NT12117	180.574	383.879	6500.68	mRNA functions: binding: RBM	3
NT12118	183.306	368.42	6599.03	mRNA functions: binding: RBM	3
NT12119	187.983	384.45	6767.38	mRNA functions: binding: RBM	3
NT12123	192.089	395.545	6915.19	mRNA functions: binding: RBM	3
NT12124	169.953	309.654	6118.3	mRNA functions: binding: RBM	3
NT12125	188.439	368.439	6783.81	mRNA functions: binding: RBM	3
NT12126	181.501	369.891	6534.04	mRNA functions: binding: RBM	3
NT12127	170.466	294.676	6136.79	mRNA functions: binding: RBM	3
NT12128	180.042	341.14	6481.51	mRNA functions: binding: RBM	3
NT12130	172.895	291.764	6224.23	mRNA functions: binding: RBM	3
NT12131	230.344	593.857	8292.39	mRNA functions: binding: RBM	3
NT12132	184.787	383.667	6652.32	mRNA functions: binding: RBM	3
NT12133	180.147	312.967	6485.29	mRNA functions: binding: RBM	3
NT12134	169.661	300.557	6107.79	mRNA functions: binding: RBM	3
NT12135	184.335	357.043	6636.08	mRNA functions: binding: RBM	3
NT12136	177.843	391.507	6402.35	mRNA functions: binding: RBM	3
NT12137	178.803	363.594	6436.9	mRNA functions: binding: RBM	3
NT12143	179.926	341.038	6477.32	mRNA functions: binding: RBM	3
NT12144	177.458	334.662	6388.47	mRNA functions: binding: RBM	3
NT12145	255.416	812.826	9194.96	mRNA functions: binding: RBM	3
NT12146	176.244	329.366	6344.77	mRNA functions: binding: RBM	3
NT12148	189.722	384.69	6830.01	mRNA functions: binding: RBM	3
NT12149	171.415	325.229	6170.95	mRNA functions: binding: RBM	3
NT12151	190	382.01	6840.02	mRNA functions: binding: RBM	3
NT12152	183.323	338.862	6599.64	mRNA functions: binding: RBM	3
NT12153	174.307	342.552	6275.07	mRNA functions: binding: RBM	3
NT12154	179.028	310.709	6445	mRNA functions: binding: RBM	3
NT12155	169.713	287.119	6109.68	mRNA functions: binding: RBM	3
NT12157	172.253	315.118	6201.1	mRNA functions: binding: RBM	3
NT12158	186.111	385.716	6699.99	mRNA functions: binding: RBM	3
NT12159	200.24	417.057	7208.63	mRNA functions: binding: RBM	3
NT12160	181.786	342.713	6544.28	mRNA functions: binding: RBM	3
NT12161	188.67	357.906	6792.13	mRNA functions: binding: RBM	3
NT12163	174.555	318.936	6283.98	mRNA functions: binding: RBM	3
NT12166	179.684	335.779	6468.62	mRNA functions: binding: RBM	3
NT12167	181.687	293.267	6540.74	mRNA functions: binding: RBM	3
NT12168	171.111	321.692	6160	mRNA functions: binding: RBM	3
NT12169	185.259	326.588	6669.31	mRNA functions: binding: RBM	3
NT12171	187.058	416.754	6734.1	mRNA functions: binding: RBM	3
NT12172	195.905	462.89	7052.59	mRNA functions: binding: RBM	3
NT12173	174.007	329.648	6264.27	mRNA functions: binding: RBM	3
NT12174	168.585	330.78	6069.05	mRNA functions: binding: RBM	3
NT12176	184.153	350.095	6629.5	mRNA functions: binding: RBM	3
NT12177	166.447	297.047	5992.09	mRNA functions: binding: RBM	3
NT12178	181.212	368.494	6523.65	mRNA functions: binding: RBM	3
NT12179	187.075	392.556	6734.7	mRNA functions: binding: RBM	3
NT12191	171.757	323.782	6183.25	mRNA functions: binding: RBM	3
NT12193	194.558	401.71	7004.08	mRNA functions: binding: RBM	3
NT12194	183.42	349.527	6603.11	mRNA functions: binding: RBM	3
NT12196	270.203	848.116	9727.29	mRNA functions: binding: RBM	3
NT12197	180.992	342.482	6515.71	mRNA functions: binding: RBM	3
NT12198	206.277	508.875	7425.98	mRNA functions: binding: RBM	3
NT12199	191.902	383.225	6908.45	mRNA functions: binding: RBM	3
NT12200	186.714	399.109	6721.69	mRNA functions: binding: RBM	3
NT12202	177.876	382.165	6403.55	mRNA functions: binding: RBM	3
NT12204	212.616	510.077	7654.19	mRNA functions: binding: RBM	3
NT12205	185.73	375.8	6686.27	mRNA functions: binding: RBM	3
NT12206	181.09	390.708	6519.25	mRNA functions: binding: RBM	3
NT12207	199.497	490.398	7181.87	mRNA functions: binding: RBM	3
NT12208	184.706	393.351	6649.41	mRNA functions: binding: RBM	3
NT12209	196.087	393.067	7059.13	mRNA functions: binding: RBM	3
NT12210	198.993	464.405	7163.74	mRNA functions: binding: RBM	3
NT12211	175.456	370.84	6316.43	mRNA functions: binding: RBM	3
NT12212	191.794	416.51	6904.59	mRNA functions: binding: RBM	3
NT12213	193.147	432.747	6953.28	mRNA functions: binding: RBM	3
NT12214	184.922	400.586	6657.18	mRNA functions: binding: RBM	3
NT12215	186.383	428.745	6709.79	mRNA functions: binding: RBM	3
NT12216	186.648	412.14	6719.33	mRNA functions: binding: RBM	3
NT12217	199.639	402.167	7187.02	mRNA functions: binding: RBM	3
NT12218	187.787	384.949	6760.35	mRNA functions: binding: RBM	3
NT12219	195.355	411.311	7032.79	mRNA functions: binding: RBM	3
NT12220	194.028	407.198	6985.02	mRNA functions: binding: RBM	3
NT12221	187.711	395.024	6757.59	mRNA functions: binding: RBM	3
NT12222	183.885	360.594	6619.85	mRNA functions: binding: RBM	3
NT12223	195.033	369.917	7021.17	mRNA functions: binding: RBM	3
NT12224	208.439	507.661	7503.8	mRNA functions: binding: RBM	3
NT12225	208.494	453.223	7505.78	mRNA functions: binding: RBM	3
NT12226	187.02	401.79	6732.73	mRNA functions: binding: RBM	3
NT12227	190.022	368.546	6840.78	mRNA functions: binding: RBM	3
NT12228	193.506	416.826	6966.21	mRNA functions: binding: RBM	3
NT12229	202.576	455.208	7292.73	mRNA functions: binding: RBM	3
NT12231	193.24	392.209	6956.63	mRNA functions: binding: RBM	3
NT12232	196.029	461.766	7057.03	mRNA functions: binding: RBM	3
NT12233	172.679	321.201	6216.45	mRNA functions: binding: RBM	3
NT12234	193.982	412.329	6983.33	mRNA functions: binding: RBM	3
NT12235	207.019	549.948	7452.68	mRNA functions: binding: RBM	3
NT12236	186.607	416.029	6717.85	mRNA functions: binding: RBM	3
NT12237	187.406	469.88	6746.61	mRNA functions: binding: RBM	3
NT12238	197.425	449.687	7107.28	mRNA functions: binding: RBM	3
NT12239	182.892	354.056	6584.1	mRNA functions: binding: RBM	3
NT12241	178.593	358.108	6429.37	mRNA functions: binding: RBM	3
NT12242	165.186	293.425	5946.69	mRNA functions: binding: RBM	3
NT12243	183.078	383.268	6590.8	mRNA functions: binding: RBM	3
NT12244	182.59	373.692	6573.24	mRNA functions: binding: RBM	3
NT12246	186.977	369.717	6731.16	mRNA functions: binding: RBM	3
NT12247	188.121	401.237	6772.37	mRNA functions: binding: RBM	3
NT12248	189.178	418.384	6810.39	mRNA functions: binding: RBM	3
NT12250	184.206	379.245	6631.43	mRNA functions: binding: RBM	3
NT12251	176.096	332.844	6339.46	mRNA functions: binding: RBM	3
NT12253	173.397	337.651	6242.29	mRNA functions: binding: RBM	3
NT12255	183.158	363.935	6593.67	mRNA functions: binding: RBM	3
NT12256	184.16	390.241	6629.76	mRNA functions: binding: RBM	3
NT12257	205.636	526.972	7402.88	mRNA functions: binding: RBM	3
NT12258	204.071	476.763	7346.54	mRNA functions: binding: RBM	3
NT12260	178.427	389.438	6423.37	mRNA functions: binding: RBM	3
NT12261	191.265	410.231	6885.56	mRNA functions: binding: RBM	3
NT12262	182.237	400.919	6560.52	mRNA functions: binding: RBM	3
NT12263	186.725	373.181	6722.11	mRNA functions: binding: RBM	3
NT12264	182.478	372.952	6569.21	mRNA functions: binding: RBM	3
NT12265	176.64	338.82	6359.04	mRNA functions: binding: RBM	3
NT12268	181.807	417.44	6545.06	mRNA functions: binding: RBM	3
NT12269	184.313	401.344	6635.27	mRNA functions: binding: RBM	3
NT12270	189.696	385.377	6829.06	mRNA functions: binding: RBM	3
NT12272	179.256	330.576	6453.2	mRNA functions: binding: RBM	3
NT12273	177.068	387.115	6374.45	mRNA functions: binding: RBM	3
NT12274	192.463	374.836	6928.67	mRNA functions: binding: RBM	3
NT12276	187.998	395.23	6767.94	mRNA functions: binding: RBM	3
NT12277	181.318	423.808	6527.43	mRNA functions: binding: RBM	3
NT12283	176.81	362.922	6365.14	mRNA functions: binding: RBM	3
NT12285	194.245	462.568	6992.82	mRNA functions: binding: RBM	3
NT12286	186.733	364.929	6722.37	mRNA functions: binding: RBM	3
NT12287	192.555	410.676	6932	mRNA functions: binding: RBM	3
NT12288	178.522	378.78	6426.8	mRNA functions: binding: RBM	3
NT12289	180.855	399.29	6510.77	mRNA functions: binding: RBM	3
NT12290	178.023	346.121	6408.84	mRNA functions: binding: RBM	3
NT12291	178.493	373.899	6425.75	mRNA functions: binding: RBM	3
NT12292	178.993	378.438	6443.73	mRNA functions: binding: RBM	3
NT12293	219.631	596.212	7906.71	mRNA functions: binding: RBM	3
NT12296	191.11	383.819	6879.95	mRNA functions: binding: RBM	3
NT12297	181.512	337.991	6534.44	mRNA functions: binding: RBM	3
NT12298	188.411	383.095	6782.81	mRNA functions: binding: RBM	3
NT12299	187.615	356.81	6754.14	mRNA functions: binding: RBM	3
NT12300	179.601	344.317	6465.64	mRNA functions: binding: RBM	3
NT12301	179.44	348.657	6459.83	mRNA functions: binding: RBM	3
NT12302	196.324	379.363	7067.65	mRNA functions: binding: RBM	3
NT12304	185.866	369.213	6691.17	mRNA functions: binding: RBM	3
NT12305	189.413	375.082	6818.86	mRNA functions: binding: RBM	3
NT12306	180.607	372.964	6501.85	mRNA functions: binding: RBM	3
NT12308	167.2	328.735	6019.19	mRNA functions: binding: RBM	3
NT12309	198.889	413.274	7160.02	mRNA functions: binding: RBM	3
NT12310	180.757	378.672	6507.26	mRNA functions: binding: RBM	3
NT12311	187.638	389.326	6754.98	mRNA functions: binding: RBM	3
NT12312	191.327	417.217	6887.79	mRNA functions: binding: RBM	3
NT12313	181.608	340.842	6537.88	mRNA functions: binding: RBM	3
NT12314	188.715	430.023	6793.75	mRNA functions: binding: RBM	3
NT12315	182.256	354.466	6561.22	mRNA functions: binding: RBM	3
NT12316	179.027	373.742	6444.99	mRNA functions: binding: RBM	3
NT12318	190.889	455.236	6872	mRNA functions: binding: RBM	3
NT12319	187.577	384.685	6752.78	mRNA functions: binding: RBM	3
NT12321	195.206	414.18	7027.41	mRNA functions: binding: RBM	3
NT12322	181.259	395.014	6525.33	mRNA functions: binding: RBM	3
NT12323	184.635	346.838	6646.85	mRNA functions: binding: RBM	3
NT12324	194.268	428.298	6993.65	mRNA functions: binding: RBM	3
NT12326	188.366	380.306	6781.19	mRNA functions: binding: RBM	3
NT12327	183.15	413.707	6593.4	mRNA functions: binding: RBM	3
NT12328	187.722	384.382	6757.99	mRNA functions: binding: RBM	3
NT12329	190.474	425.067	6857.08	mRNA functions: binding: RBM	3
NT12330	186.617	374.546	6718.21	mRNA functions: binding: RBM	3
NT12331	198.028	467.85	7129.02	mRNA functions: binding: RBM	3
NT12332	191.842	384.257	6906.31	mRNA functions: binding: RBM	3
NT12333	186.171	358.519	6702.16	mRNA functions: binding: RBM	3
NT12336	189.357	361.86	6816.84	mRNA functions: binding: RBM	3
NT12337	191.615	449.96	6898.14	mRNA functions: binding: RBM	3
NT12338	192.802	388.206	6940.89	mRNA functions: binding: RBM	3
NT12339	193.453	421.185	6964.31	mRNA functions: binding: RBM	3
NT12341	197.365	449.441	7105.12	mRNA functions: binding: RBM	3
NT12343	200.63	472.472	7222.69	mRNA functions: binding: RBM	3
NT12344	189.763	454.632	6831.46	mRNA functions: binding: RBM	3
NT12346	203.434	500.16	7323.61	mRNA functions: binding: RBM	3
NT12347	185.501	385.225	6678.02	mRNA functions: binding: RBM	3
NT12348	197.533	443.302	7111.2	mRNA functions: binding: RBM	3
NT12350	197.462	513.261	7108.65	mRNA functions: binding: RBM	3
NT12351	194.118	451.473	6988.26	mRNA functions: binding: RBM	3
NT12353	185.373	454.808	6673.43	mRNA functions: binding: RBM	3
NT12354	185.265	410.087	6669.53	mRNA functions: binding: RBM	3
NT12355	200.759	485.416	7227.33	mRNA functions: binding: RBM	3
NT12356	194.633	433.164	7006.78	mRNA functions: binding: RBM	3
NT12357	191.916	456.438	6908.99	mRNA functions: binding: RBM	3
NT12358	188.575	412.848	6788.71	mRNA functions: binding: RBM	3
NT12359	196.355	467.649	7068.78	mRNA functions: binding: RBM	3
NT12361	194.267	452.939	6993.6	mRNA functions: binding: RBM	3
NT12362	194.161	451.832	6989.78	mRNA functions: binding: RBM	3
NT12364	185.479	389.902	6677.24	mRNA functions: binding: RBM	3
NT12367	199.783	424.464	7192.18	mRNA functions: binding: RBM	3
NT12368	201.63	470.602	7258.69	mRNA functions: binding: RBM	3
NT12370	204.643	485.134	7367.16	mRNA functions: binding: RBM	3
NT12371	185.41	443.853	6674.76	mRNA functions: binding: RBM	3
NT12372	191.746	426.919	6902.86	mRNA functions: binding: RBM	3
NT12373	185.15	406.897	6665.41	mRNA functions: binding: RBM	3
NT12375	184.931	417.963	6657.53	mRNA functions: binding: RBM	3
NT12376	192.209	395.942	6919.51	mRNA functions: binding: RBM	3
NT12377	195.009	444.657	7020.33	mRNA functions: binding: RBM	3
NT12381	203.358	536.116	7320.89	mRNA functions: binding: RBM	3
NT12384	194.102	464.73	6987.67	mRNA functions: binding: RBM	3
NT12385	201.245	471.281	7244.83	mRNA functions: binding: RBM	3
NT12386	197.029	433.068	7093.05	mRNA functions: binding: RBM	3
NT12387	189.889	413.689	6836.01	mRNA functions: binding: RBM	3
NT12388	191.753	423.049	6903.11	mRNA functions: binding: RBM	3
NT12389	192.821	480.715	6941.55	mRNA functions: binding: RBM	3
NT12392	195.704	439.743	7045.34	mRNA functions: binding: RBM	3
NT12394	195.359	519.14	7032.92	mRNA functions: binding: RBM	3
NT12395	190.939	445.661	6873.8	mRNA functions: binding: RBM	3
NT12396	185.237	396.039	6668.54	mRNA functions: binding: RBM	3
NT12398	183.891	398.212	6620.09	mRNA functions: binding: RBM	3
NT12399	183.136	460.098	6592.88	mRNA functions: binding: RBM	3
NT12400	188.251	400.92	6777.04	mRNA functions: binding: RBM	3
NT12401	187.778	435.145	6759.99	mRNA functions: binding: RBM	3
NT12402	186.443	396.993	6711.94	mRNA functions: binding: RBM	3
NT12404	178.942	393.638	6441.9	mRNA functions: binding: RBM	3
NT12405	188.884	422.226	6799.84	mRNA functions: binding: RBM	3
NT12406	185.056	398.65	6662.01	mRNA functions: binding: RBM	3
NT12407	185.152	422.657	6665.46	mRNA functions: binding: RBM	3
NT12409	180.171	357.261	6486.17	mRNA functions: binding: RBM	3
NT12410	199.882	412.205	7195.77	mRNA functions: binding: RBM	3
NT12411	191.324	434.098	6887.65	mRNA functions: binding: RBM	3
NT12413	190.43	415.554	6855.49	mRNA functions: binding: RBM	3
NT12414	190.208	420.004	6847.47	mRNA functions: binding: RBM	3
NT12415	212.14	424.084	7637.03	mRNA functions: binding: RBM	3
NT12416	200.803	481.268	7228.9	mRNA functions: binding: RBM	3
NT12418	195.527	459.635	7038.96	mRNA functions: binding: RBM	3
NT12420	186.342	386.198	6708.3	mRNA functions: binding: RBM	3
NT12421	185.255	424.38	6669.17	mRNA functions: binding: RBM	3
NT12422	189.911	438.047	6836.81	mRNA functions: binding: RBM	3
NT12423	185.861	435.778	6690.99	mRNA functions: binding: RBM	3
NT12425	186.767	392.545	6723.62	mRNA functions: binding: RBM	3
NT12427	202.974	509.784	7307.07	mRNA functions: binding: RBM	3
NT12428	189.755	423.884	6831.19	mRNA functions: binding: RBM	3
NT12429	200.07	477.4	7202.54	mRNA functions: binding: RBM	3
NT12430	203.465	469.186	7324.73	mRNA functions: binding: RBM	3
NT12432	208.754	505.104	7515.15	mRNA functions: binding: RBM	3
NT12433	183.972	434.547	6622.98	mRNA functions: binding: RBM	3
NT12435	202.813	491.982	7301.26	mRNA functions: binding: RBM	3
NT12437	193.337	418.388	6960.12	mRNA functions: binding: RBM	3
NT12439	184.839	443.656	6654.19	mRNA functions: binding: RBM	3
NT12440	183.879	359.439	6619.64	mRNA functions: binding: RBM	3
NT12443	187.758	352.898	6759.3	mRNA functions: binding: RBM	3
NT12446	183.625	424.457	6610.51	mRNA functions: binding: RBM	3
NT12448	192.296	409.714	6922.65	mRNA functions: binding: RBM	3
NT12449	191.705	481.133	6901.37	mRNA functions: binding: RBM	3
NT12451	193.995	457.03	6983.82	mRNA functions: binding: RBM	3
NT12452	190.947	359.178	6874.1	mRNA functions: binding: RBM	3
NT12453	263.823	836.886	9497.62	mRNA functions: binding: RBM	3
NT12454	184.977	326.302	6659.18	mRNA functions: binding: RBM	3
NT12457	186.413	424.473	6710.85	mRNA functions: binding: RBM	3
NT12458	180.569	384.688	6500.47	mRNA functions: binding: RBM	3
NT12459	182.318	362.943	6563.46	mRNA functions: binding: RBM	3
NT12460	184.933	428.367	6657.58	mRNA functions: binding: RBM	3
NT12531	176.885	355.462	6367.86	mRNA functions: binding: RBM	3
NT12532	188.405	362.487	6782.57	mRNA functions: binding: RBM	3
NT12534	235.373	679.122	8473.42	mRNA functions: binding: RBM	3
NT12536	203.132	478.717	7312.75	mRNA functions: binding: RBM	3
NT12537	175.323	365.531	6311.62	mRNA functions: binding: RBM	3
NT12538	200.901	463.182	7232.45	mRNA functions: binding: RBM	3
NT12539	192.621	372.949	6934.37	mRNA functions: binding: RBM	3
NT12540	168.551	300.687	6067.83	mRNA functions: binding: RBM	3
NT12542	178.822	434.7	6437.58	mRNA functions: binding: RBM	3
NT12543	167.703	306.455	6037.3	mRNA functions: binding: RBM	3
NT12545	170.119	307.34	6124.27	mRNA functions: binding: RBM	3
NT12546	194.65	449.818	7007.4	mRNA functions: binding: RBM	3
NT12547	184.816	363.134	6653.39	mRNA functions: binding: RBM	3
NT12548	184.123	414.66	6628.41	mRNA functions: binding: RBM	3
NT12549	201.621	414.11	7258.35	mRNA functions: binding: RBM	3
NT12550	191.727	431.616	6902.18	mRNA functions: binding: RBM	3
NT12551	206.943	461.879	7449.94	mRNA functions: binding: RBM	3
NT12552	187.038	427.396	6733.38	mRNA functions: binding: RBM	3
NT12553	184.028	363.589	6625.02	mRNA functions: binding: RBM	3
NT12554	203.821	493.773	7337.54	mRNA functions: binding: RBM	3
NT12555	188.04	405.971	6769.45	mRNA functions: binding: RBM	3
NT12557	197.519	399.514	7110.69	mRNA functions: binding: RBM	3
NT12558	230.12	615.465	8284.34	mRNA functions: binding: RBM	3
NT12559	190.662	409.374	6863.84	mRNA functions: binding: RBM	3
NT12560	194.809	436.152	7013.12	mRNA functions: binding: RBM	3
NT12561	184.145	424.52	6629.22	mRNA functions: binding: RBM	3
NT12562	187.109	423.922	6735.94	mRNA functions: binding: RBM	3
NT12563	198.997	508.113	7163.89	mRNA functions: binding: RBM	3
NT12565	186.764	395.532	6723.5	mRNA functions: binding: RBM	3
NT12566	187.157	433.476	6737.67	mRNA functions: binding: RBM	3
NT12567	211.885	442.193	7627.85	mRNA functions: binding: RBM	3
NT12569	182.925	378.411	6585.3	mRNA functions: binding: RBM	3
NT12570	204.571	490.828	7364.55	mRNA functions: binding: RBM	3
NT12571	194.932	500.968	7017.54	mRNA functions: binding: RBM	3
NT12572	200.025	437.092	7200.92	mRNA functions: binding: RBM	3
NT12573	194.084	415.667	6987.01	mRNA functions: binding: RBM	3
NT12574	183.966	329.607	6622.79	mRNA functions: binding: RBM	3
NT12575	203.049	458.496	7309.76	mRNA functions: binding: RBM	3
NT12576	167.912	335.25	6044.83	mRNA functions: binding: RBM	3
NT12577	194.516	413.619	7002.58	mRNA functions: binding: RBM	3
NT12579	185.681	466.805	6684.52	mRNA functions: binding: RBM	3
NT12580	186.151	424.671	6701.45	mRNA functions: binding: RBM	3
NT12581	274.194	767.642	9870.98	mRNA functions: binding: RBM	3
NT12582	209.498	516.653	7541.94	mRNA functions: binding: RBM	3
NT12586	199.497	538.433	7181.9	mRNA functions: binding: RBM	3
NT12587	187.496	400.415	6749.87	mRNA functions: binding: RBM	3
NT12588	186.318	438.651	6707.45	mRNA functions: binding: RBM	3
NT12589	255.377	761.054	9193.56	mRNA functions: binding: RBM	3
NT12590	178.573	376.281	6428.63	mRNA functions: binding: RBM	3
NT12591	199.748	461.002	7190.91	mRNA functions: binding: RBM	3
NT12592	189.09	412.079	6807.23	mRNA functions: binding: RBM	3
NT12593	239.162	710.518	8609.82	mRNA functions: binding: RBM	3
NT12594	184.786	365.256	6652.28	mRNA functions: binding: RBM	3
NT12595	195.68	404.193	7044.48	mRNA functions: binding: RBM	3
NT12596	198.562	445.919	7148.25	mRNA functions: binding: RBM	3
NT12597	199.815	431.942	7193.35	mRNA functions: binding: RBM	3
NT12598	190.167	394.765	6846.02	mRNA functions: binding: RBM	3
NT12599	186.786	365.922	6724.28	mRNA functions: binding: RBM	3
NT12600	220.658	498.434	7943.69	mRNA functions: binding: RBM	3
NT12601	254.429	793.105	9159.45	mRNA functions: binding: RBM	3
NT12602	189.09	406.674	6807.24	mRNA functions: binding: RBM	3
NT12603	203.732	419.971	7334.36	mRNA functions: binding: RBM	3
NT12605	196.109	397.125	7059.92	mRNA functions: binding: RBM	3
NT12606	198.902	443.603	7160.46	mRNA functions: binding: RBM	3
NT12607	185.796	418.064	6688.65	mRNA functions: binding: RBM	3
NT12608	184.914	411.356	6656.89	mRNA functions: binding: RBM	3
NT12609	189.847	427.185	6834.5	mRNA functions: binding: RBM	3
NT12610	201.626	551.567	7258.52	mRNA functions: binding: RBM	3
NT12611	200.191	393.271	7206.89	mRNA functions: binding: RBM	3
NT12612	194.183	421.841	6990.58	mRNA functions: binding: RBM	3
NT12613	205.987	385.308	7415.52	mRNA functions: binding: RBM	3
NT12614	188.199	377.67	6775.18	mRNA functions: binding: RBM	3
NT12615	194.342	489.221	6996.33	mRNA functions: binding: RBM	3
NT12616	261.335	676.08	9408.08	mRNA functions: binding: RBM	3
NT12617	187.154	468.637	6737.55	mRNA functions: binding: RBM	3
NT12618	181.234	424.945	6524.43	mRNA functions: binding: RBM	3
NT12619	201.77	478.335	7263.72	mRNA functions: binding: RBM	3
NT12704	181.324	348.109	6527.67	mRNA functions: binding: RBM	3
NT12705	221.864	586.484	7987.12	mRNA functions: binding: RBM	3
AUS_1	229.227	242.155	3896.86	mRNA functions: binding: ZF	3
AUS_100	208.227	227.467	3539.85	mRNA functions: binding: ZF	3
AUS_101	173.179	169.483	2944.05	mRNA functions: binding: ZF	3
AUS_102	230.557	255.45	3919.47	mRNA functions: binding: ZF	3
AUS_103	179.305	170.165	3048.19	mRNA functions: binding: ZF	3
AUS_104	248.061	285.217	4217.04	mRNA functions: binding: ZF	3
AUS_105	213.067	220.955	3622.14	mRNA functions: binding: ZF	3
AUS_106	271.349	299.86	4612.93	mRNA functions: binding: ZF	3
AUS_107	219.676	259.011	3734.48	mRNA functions: binding: ZF	3
AUS_109	231.433	248.751	3934.36	mRNA functions: binding: ZF	3
AUS_110	208.269	218.275	3540.57	mRNA functions: binding: ZF	3
AUS_111	198.248	212.099	3370.21	mRNA functions: binding: ZF	3
AUS_113	249.207	288.762	4236.51	mRNA functions: binding: ZF	3
AUS_114	188.011	184.753	3196.19	mRNA functions: binding: ZF	3
AUS_117	199.351	188.998	3388.97	mRNA functions: binding: ZF	3
AUS_119	261.186	284.443	4440.17	mRNA functions: binding: ZF	3
AUS_120	222.083	237.488	3775.41	mRNA functions: binding: ZF	3
AUS_121	196.875	186.309	3346.87	mRNA functions: binding: ZF	3
AUS_123	208.062	200.464	3537.05	mRNA functions: binding: ZF	3
AUS_124	251.504	276.759	4275.57	mRNA functions: binding: ZF	3
AUS_125	253.689	291.479	4312.71	mRNA functions: binding: ZF	3
AUS_126	185.959	186.911	3161.31	mRNA functions: binding: ZF	3
AUS_127	179.7	188.062	3054.9	mRNA functions: binding: ZF	3
AUS_128	225.117	232.856	3826.98	mRNA functions: binding: ZF	3
AUS_129	203.184	221.924	3454.13	mRNA functions: binding: ZF	3
AUS_130	207.208	203.509	3522.53	mRNA functions: binding: ZF	3
AUS_131	199.929	200.908	3398.8	mRNA functions: binding: ZF	3
AUS_132	227.509	326.563	3867.65	mRNA functions: binding: ZF	3
AUS_133	230.306	251.457	3915.2	mRNA functions: binding: ZF	3
AUS_135	275.258	292.589	4679.38	mRNA functions: binding: ZF	3
AUS_136	198.959	202.883	3382.31	mRNA functions: binding: ZF	3
AUS_138	246.734	260.993	4194.48	mRNA functions: binding: ZF	3
AUS_139	216.644	220.357	3682.94	mRNA functions: binding: ZF	3
AUS_14	308.603	370.449	5246.25	mRNA functions: binding: ZF	3
AUS_140	198.174	205.541	3368.96	mRNA functions: binding: ZF	3
AUS_141	269.509	309.672	4581.64	mRNA functions: binding: ZF	3
AUS_142	189.869	187.524	3227.77	mRNA functions: binding: ZF	3
AUS_143	233.444	250.469	3968.54	mRNA functions: binding: ZF	3
AUS_144	219.759	226.087	3735.91	mRNA functions: binding: ZF	3
AUS_145	243.664	246.145	4142.3	mRNA functions: binding: ZF	3
AUS_146	232.807	254.604	3957.71	mRNA functions: binding: ZF	3
AUS_147	255.903	275.675	4350.34	mRNA functions: binding: ZF	3
AUS_148	226.432	237.016	3849.34	mRNA functions: binding: ZF	3
AUS_149	219.971	235.118	3739.51	mRNA functions: binding: ZF	3
AUS_15	267.865	345.021	4553.7	mRNA functions: binding: ZF	3
AUS_150	199.483	200.256	3391.22	mRNA functions: binding: ZF	3
AUS_151	221.852	255.014	3771.49	mRNA functions: binding: ZF	3
AUS_152	159.147	149	2705.5	mRNA functions: binding: ZF	3
AUS_153	198.053	187.828	3366.91	mRNA functions: binding: ZF	3
AUS_155	182.91	173.724	3109.47	mRNA functions: binding: ZF	3
AUS_156	248.019	278.305	4216.33	mRNA functions: binding: ZF	3
AUS_159	233.026	233.828	3961.45	mRNA functions: binding: ZF	3
AUS_16	182.746	171.445	3106.68	mRNA functions: binding: ZF	3
AUS_160	177.095	171.895	3010.62	mRNA functions: binding: ZF	3
AUS_162	227.872	234.325	3873.83	mRNA functions: binding: ZF	3
AUS_165	191.219	188.632	3250.71	mRNA functions: binding: ZF	3
AUS_166	212.482	208.777	3612.2	mRNA functions: binding: ZF	3
AUS_167	276.271	330.598	4696.61	mRNA functions: binding: ZF	3
AUS_168	202.092	196.405	3435.56	mRNA functions: binding: ZF	3
AUS_169	259.511	262.712	4411.69	mRNA functions: binding: ZF	3
AUS_173	209.256	205.814	3557.35	mRNA functions: binding: ZF	3
AUS_174	238.823	264.633	4059.99	mRNA functions: binding: ZF	3
AUS_175	284.814	313.252	4841.83	mRNA functions: binding: ZF	3
AUS_176	186.132	172.024	3164.25	mRNA functions: binding: ZF	3
AUS_177	212.922	218.213	3619.68	mRNA functions: binding: ZF	3
AUS_179	233.28	243.666	3965.77	mRNA functions: binding: ZF	3
AUS_18	190.101	195.564	3231.72	mRNA functions: binding: ZF	3
AUS_180	166.789	143.161	2835.42	mRNA functions: binding: ZF	3
AUS_181	225.389	301.694	3831.61	mRNA functions: binding: ZF	3
AUS_182	187.127	190.972	3181.16	mRNA functions: binding: ZF	3
AUS_183	187.337	180.653	3184.73	mRNA functions: binding: ZF	3
AUS_184	224.782	236.641	3821.3	mRNA functions: binding: ZF	3
AUS_186	164.298	151.234	2793.06	mRNA functions: binding: ZF	3
AUS_187	236.948	277.167	4028.11	mRNA functions: binding: ZF	3
AUS_189	168.699	162.343	2867.88	mRNA functions: binding: ZF	3
AUS_191	262.335	316.707	4459.69	mRNA functions: binding: ZF	3
AUS_192	189.856	195.137	3227.55	mRNA functions: binding: ZF	3
AUS_193	255.086	292.528	4336.46	mRNA functions: binding: ZF	3
AUS_194	260.931	286.349	4435.83	mRNA functions: binding: ZF	3
AUS_195	236.988	245.636	4028.79	mRNA functions: binding: ZF	3
AUS_197	252.897	262.443	4299.26	mRNA functions: binding: ZF	3
AUS_199	166.922	135.348	2837.67	mRNA functions: binding: ZF	3
AUS_2	237.082	254.92	4030.4	mRNA functions: binding: ZF	3
AUS_20	218.998	211.036	3722.96	mRNA functions: binding: ZF	3
AUS_200	253.801	328.024	4314.61	mRNA functions: binding: ZF	3
AUS_201	239.734	267.745	4075.49	mRNA functions: binding: ZF	3
AUS_203	215.503	222.652	3663.55	mRNA functions: binding: ZF	3
AUS_205	250.93	270.429	4265.81	mRNA functions: binding: ZF	3
AUS_206	181.613	163.047	3087.42	mRNA functions: binding: ZF	3
AUS_208	149.468	187.266	2540.95	mRNA functions: binding: ZF	3
AUS_209	247.87	268.046	4213.79	mRNA functions: binding: ZF	3
AUS_21	209.164	210.938	3555.79	mRNA functions: binding: ZF	3
AUS_210	166.509	138.973	2830.65	mRNA functions: binding: ZF	3
AUS_212	229.176	228.742	3895.99	mRNA functions: binding: ZF	3
AUS_214	255.649	302.682	4346.03	mRNA functions: binding: ZF	3
AUS_215	232.557	268.236	3953.48	mRNA functions: binding: ZF	3
AUS_216	254.535	282.397	4327.1	mRNA functions: binding: ZF	3
AUS_217	156.585	136.76	2661.95	mRNA functions: binding: ZF	3
AUS_219	255.052	277.549	4335.88	mRNA functions: binding: ZF	3
AUS_22	211.044	209.348	3587.75	mRNA functions: binding: ZF	3
AUS_220	175.542	181.591	2984.21	mRNA functions: binding: ZF	3
AUS_222	189.334	173.885	3218.68	mRNA functions: binding: ZF	3
AUS_223	208.191	214.382	3539.24	mRNA functions: binding: ZF	3
AUS_224	270.664	294.681	4601.3	mRNA functions: binding: ZF	3
AUS_225	266.764	302.405	4534.98	mRNA functions: binding: ZF	3
AUS_228	211.766	224.958	3600.02	mRNA functions: binding: ZF	3
AUS_23	205.294	228.688	3490	mRNA functions: binding: ZF	3
AUS_231	271.317	291.993	4612.39	mRNA functions: binding: ZF	3
AUS_232	299.813	366.374	5096.82	mRNA functions: binding: ZF	3
AUS_236	219.809	230.451	3736.75	mRNA functions: binding: ZF	3
AUS_237	212.022	206.963	3604.38	mRNA functions: binding: ZF	3
AUS_24	198.697	194.875	3377.85	mRNA functions: binding: ZF	3
AUS_240	238.891	244.358	4061.15	mRNA functions: binding: ZF	3
AUS_244	244.162	283.491	4150.75	mRNA functions: binding: ZF	3
AUS_28	224.482	233.482	3816.19	mRNA functions: binding: ZF	3
AUS_29	158.623	146.945	2696.59	mRNA functions: binding: ZF	3
AUS_3	268.727	300.492	4568.37	mRNA functions: binding: ZF	3
AUS_30	213.706	208.233	3633	mRNA functions: binding: ZF	3
AUS_31	230.531	248.591	3919.03	mRNA functions: binding: ZF	3
AUS_32	201.631	189.437	3427.73	mRNA functions: binding: ZF	3
AUS_33	170.791	155.84	2903.45	mRNA functions: binding: ZF	3
AUS_34	235.233	260.471	3998.96	mRNA functions: binding: ZF	3
AUS_35	232.54	254.163	3953.17	mRNA functions: binding: ZF	3
AUS_36	196.907	196.859	3347.42	mRNA functions: binding: ZF	3
AUS_37	230.365	240.234	3916.21	mRNA functions: binding: ZF	3
AUS_38	171.524	158.888	2915.91	mRNA functions: binding: ZF	3
AUS_39	212.653	229.634	3615.11	mRNA functions: binding: ZF	3
AUS_40	225.27	245.822	3829.59	mRNA functions: binding: ZF	3
AUS_41	259.618	343.402	4413.5	mRNA functions: binding: ZF	3
AUS_42	216.985	213.295	3688.74	mRNA functions: binding: ZF	3
AUS_43	185.973	191.418	3161.55	mRNA functions: binding: ZF	3
AUS_44	205.419	219.522	3492.13	mRNA functions: binding: ZF	3
AUS_45	220.744	231.855	3752.64	mRNA functions: binding: ZF	3
AUS_46	187.655	172.542	3190.13	mRNA functions: binding: ZF	3
AUS_47	246.411	270.802	4188.99	mRNA functions: binding: ZF	3
AUS_48	233.718	248.492	3973.2	mRNA functions: binding: ZF	3
AUS_49	259.86	289.858	4417.62	mRNA functions: binding: ZF	3
AUS_50	213.376	214.731	3627.39	mRNA functions: binding: ZF	3
AUS_51	273.762	323.535	4653.96	mRNA functions: binding: ZF	3
AUS_52	244.149	275.407	4150.53	mRNA functions: binding: ZF	3
AUS_53	271.046	287.815	4607.78	mRNA functions: binding: ZF	3
AUS_54	239.816	254.583	4076.87	mRNA functions: binding: ZF	3
AUS_55	247.501	269.632	4207.52	mRNA functions: binding: ZF	3
AUS_56	250.939	283.668	4265.97	mRNA functions: binding: ZF	3
AUS_57	251.494	281.983	4275.4	mRNA functions: binding: ZF	3
AUS_58	180.319	167.259	3065.42	mRNA functions: binding: ZF	3
AUS_59	215.298	229.194	3660.07	mRNA functions: binding: ZF	3
AUS_60	217.138	278.967	3691.34	mRNA functions: binding: ZF	3
AUS_61	195.385	190.563	3321.55	mRNA functions: binding: ZF	3
AUS_63	221.248	261.289	3761.21	mRNA functions: binding: ZF	3
AUS_64	232.382	238.225	3950.5	mRNA functions: binding: ZF	3
AUS_65	235.705	253.972	4006.99	mRNA functions: binding: ZF	3
AUS_68	294.65	344.816	5009.05	mRNA functions: binding: ZF	3
AUS_69	236.251	246.038	4016.26	mRNA functions: binding: ZF	3
AUS_70	261.858	305.649	4451.59	mRNA functions: binding: ZF	3
AUS_76	297.622	335.023	5059.58	mRNA functions: binding: ZF	3
AUS_77	241.598	241	4107.17	mRNA functions: binding: ZF	3
AUS_78	252.886	257.061	4299.05	mRNA functions: binding: ZF	3
AUS_8	229.444	246.629	3900.54	mRNA functions: binding: ZF	3
AUS_80	226.201	229.28	3845.41	mRNA functions: binding: ZF	3
AUS_83	220.473	232.503	3748.04	mRNA functions: binding: ZF	3
AUS_84	224.968	235.717	3824.45	mRNA functions: binding: ZF	3
AUS_87	217.188	286.33	3692.2	mRNA functions: binding: ZF	3
AUS_89	198.904	218.994	3381.36	mRNA functions: binding: ZF	3
AUS_9	218.737	222.645	3718.53	mRNA functions: binding: ZF	3
AUS_90	232.665	267.496	3955.31	mRNA functions: binding: ZF	3
AUS_91	206.123	200.904	3504.09	mRNA functions: binding: ZF	3
AUS_94	185.54	210.155	3154.18	mRNA functions: binding: ZF	3
AUS_95	184.216	174.412	3131.68	mRNA functions: binding: ZF	3
AUS_96	222.591	258.001	3784.04	mRNA functions: binding: ZF	3
AUS_98	238.966	270.277	4062.43	mRNA functions: binding: ZF	3
AUS_99	217.492	224.336	3697.37	mRNA functions: binding: ZF	3
NT12001	147	142.189	2499.01	mRNA functions: binding: ZF	3
NT12002	178.672	184.658	3037.42	mRNA functions: binding: ZF	3
NT12003	155.092	182.611	2636.56	mRNA functions: binding: ZF	3
NT12004	99.4329	89.2342	1690.36	mRNA functions: binding: ZF	3
NT12005	112.469	124.852	1911.97	mRNA functions: binding: ZF	3
NT12006	134.683	142.408	2289.62	mRNA functions: binding: ZF	3
NT12007	173.29	195.194	2945.93	mRNA functions: binding: ZF	3
NT12008	213.329	219.605	3626.6	mRNA functions: binding: ZF	3
NT12009	162.169	182.837	2756.87	mRNA functions: binding: ZF	3
NT12011	175.453	206.222	2982.7	mRNA functions: binding: ZF	3
NT12012	262.138	300.29	4456.35	mRNA functions: binding: ZF	3
NT12013	163.257	180.791	2775.37	mRNA functions: binding: ZF	3
NT12014	111.555	104.138	1896.43	mRNA functions: binding: ZF	3
NT12015	127.327	136.682	2164.55	mRNA functions: binding: ZF	3
NT12016	142.106	128.042	2415.81	mRNA functions: binding: ZF	3
NT12017	233.769	259.994	3974.07	mRNA functions: binding: ZF	3
NT12018	218.662	251.054	3717.25	mRNA functions: binding: ZF	3
NT12019	212.699	223.697	3615.89	mRNA functions: binding: ZF	3
NT12020	204.043	224.426	3468.73	mRNA functions: binding: ZF	3
NT12021	175.369	194.556	2981.28	mRNA functions: binding: ZF	3
NT12022	146.518	168.523	2490.81	mRNA functions: binding: ZF	3
NT12023	176.135	196.175	2994.3	mRNA functions: binding: ZF	3
NT12024	208.325	234.324	3541.53	mRNA functions: binding: ZF	3
NT12025	229.062	275.721	3894.05	mRNA functions: binding: ZF	3
NT12026	194.326	227.616	3303.53	mRNA functions: binding: ZF	3
NT12027	257.74	346.607	4381.58	mRNA functions: binding: ZF	3
NT12028	179.69	197.114	3054.73	mRNA functions: binding: ZF	3
NT12029	203.191	232.263	3454.25	mRNA functions: binding: ZF	3
NT12030	208.026	236.332	3536.44	mRNA functions: binding: ZF	3
NT12031	192.67	211.626	3275.39	mRNA functions: binding: ZF	3
NT12032	184.696	192.898	3139.84	mRNA functions: binding: ZF	3
NT12033	195.449	211.974	3322.64	mRNA functions: binding: ZF	3
NT12034	178.873	194.158	3040.84	mRNA functions: binding: ZF	3
NT12035	250.324	297.677	4255.5	mRNA functions: binding: ZF	3
NT12036	171.625	169.774	2917.63	mRNA functions: binding: ZF	3
NT12037	207.302	233.932	3524.13	mRNA functions: binding: ZF	3
NT12038	203.292	229.42	3455.96	mRNA functions: binding: ZF	3
NT12039	188.573	195.428	3205.75	mRNA functions: binding: ZF	3
NT12040	245.018	268.771	4165.3	mRNA functions: binding: ZF	3
NT12041	180.588	218.827	3069.99	mRNA functions: binding: ZF	3
NT12042	204.329	236.726	3473.59	mRNA functions: binding: ZF	3
NT12043	212.78	240.725	3617.26	mRNA functions: binding: ZF	3
NT12044	188.253	217.338	3200.31	mRNA functions: binding: ZF	3
NT12045	206.291	234.824	3506.94	mRNA functions: binding: ZF	3
NT12046	169.593	173.331	2883.08	mRNA functions: binding: ZF	3
NT12048	229.656	252.052	3904.15	mRNA functions: binding: ZF	3
NT12049	173.377	189.533	2947.41	mRNA functions: binding: ZF	3
NT12051	220.101	273.058	3741.71	mRNA functions: binding: ZF	3
NT12053	169.268	183.444	2877.55	mRNA functions: binding: ZF	3
NT12054	151.777	164.241	2580.22	mRNA functions: binding: ZF	3
NT12055	159.534	173.797	2712.07	mRNA functions: binding: ZF	3
NT12056	193.573	218.664	3290.75	mRNA functions: binding: ZF	3
NT12057	197.188	210.097	3352.19	mRNA functions: binding: ZF	3
NT12058	215.863	243.929	3669.68	mRNA functions: binding: ZF	3
NT12059	115.527	107.148	1963.96	mRNA functions: binding: ZF	3
NT12060	169.826	169.346	2887.04	mRNA functions: binding: ZF	3
NT12061	238.726	270.532	4058.34	mRNA functions: binding: ZF	3
NT12062	192.62	217.198	3274.55	mRNA functions: binding: ZF	3
NT12063	240.584	280.544	4089.92	mRNA functions: binding: ZF	3
NT12064	227.548	240.404	3868.31	mRNA functions: binding: ZF	3
NT12065	217.057	250.304	3689.97	mRNA functions: binding: ZF	3
NT12066	169.964	185.953	2889.39	mRNA functions: binding: ZF	3
NT12068	120.759	123.721	2052.91	mRNA functions: binding: ZF	3
NT12069	151.83	187.389	2581.11	mRNA functions: binding: ZF	3
NT12070	171.412	188.957	2914	mRNA functions: binding: ZF	3
NT12072	118.028	118.55	2006.48	mRNA functions: binding: ZF	3
NT12073	108.047	97.0108	1836.8	mRNA functions: binding: ZF	3
NT12074	147.679	159.192	2510.54	mRNA functions: binding: ZF	3
NT12075	208.875	231.49	3550.88	mRNA functions: binding: ZF	3
NT12076	209.064	229.117	3554.09	mRNA functions: binding: ZF	3
NT12077	182.874	206.477	3108.85	mRNA functions: binding: ZF	3
NT12078	184.58	190.504	3137.86	mRNA functions: binding: ZF	3
NT12079	198.316	233.524	3371.37	mRNA functions: binding: ZF	3
NT12080	326.19	347.294	5545.22	mRNA functions: binding: ZF	3
NT12081	165.907	184.393	2820.42	mRNA functions: binding: ZF	3
NT12082	132.67	116.731	2255.38	mRNA functions: binding: ZF	3
NT12084	186.586	198.602	3171.96	mRNA functions: binding: ZF	3
NT12085	154.518	154.875	2626.81	mRNA functions: binding: ZF	3
NT12086	248.082	300.846	4217.4	mRNA functions: binding: ZF	3
NT12087	169.944	176.324	2889.04	mRNA functions: binding: ZF	3
NT12088	248.202	277.379	4219.44	mRNA functions: binding: ZF	3
NT12089	139.405	144.966	2369.89	mRNA functions: binding: ZF	3
NT12090	112.826	99.3229	1918.03	mRNA functions: binding: ZF	3
NT12091	163.864	172.598	2785.69	mRNA functions: binding: ZF	3
NT12092	150.42	127.674	2557.14	mRNA functions: binding: ZF	3
NT12093	118.019	110.87	2006.32	mRNA functions: binding: ZF	3
NT12094	130.057	130.281	2210.97	mRNA functions: binding: ZF	3
NT12095	216.017	247.026	3672.29	mRNA functions: binding: ZF	3
NT12096	216.787	248.833	3685.38	mRNA functions: binding: ZF	3
NT12098	171.056	161.776	2907.96	mRNA functions: binding: ZF	3
NT12099	254.683	304.283	4329.6	mRNA functions: binding: ZF	3
NT12100	244.036	260.905	4148.61	mRNA functions: binding: ZF	3
NT12102	254.311	258.269	4323.29	mRNA functions: binding: ZF	3
NT12103	230.826	258.014	3924.04	mRNA functions: binding: ZF	3
NT12104	228.765	245.012	3889	mRNA functions: binding: ZF	3
NT12111	259.129	279.612	4405.19	mRNA functions: binding: ZF	3
NT12112	132.686	153.914	2255.67	mRNA functions: binding: ZF	3
NT12115	168.477	220.086	2864.11	mRNA functions: binding: ZF	3
NT12116	264.754	291.619	4500.82	mRNA functions: binding: ZF	3
NT12117	237.593	250.272	4039.08	mRNA functions: binding: ZF	3
NT12118	259.008	260.911	4403.14	mRNA functions: binding: ZF	3
NT12119	242.701	260.488	4125.91	mRNA functions: binding: ZF	3
NT12123	264.304	287.851	4493.17	mRNA functions: binding: ZF	3
NT12124	309.772	356.916	5266.13	mRNA functions: binding: ZF	3
NT12125	267.667	293.001	4550.33	mRNA functions: binding: ZF	3
NT12126	276.223	287.388	4695.79	mRNA functions: binding: ZF	3
NT12127	303.838	345.145	5165.25	mRNA functions: binding: ZF	3
NT12128	286.025	318.924	4862.42	mRNA functions: binding: ZF	3
NT12130	298.548	349.823	5075.32	mRNA functions: binding: ZF	3
NT12131	230.968	262.187	3926.45	mRNA functions: binding: ZF	3
NT12132	248.633	259.798	4226.76	mRNA functions: binding: ZF	3
NT12133	320.361	361.81	5446.13	mRNA functions: binding: ZF	3
NT12134	328.899	419.149	5591.27	mRNA functions: binding: ZF	3
NT12135	251.741	274.644	4279.59	mRNA functions: binding: ZF	3
NT12136	246.677	308.88	4193.5	mRNA functions: binding: ZF	3
NT12137	268.109	281.478	4557.85	mRNA functions: binding: ZF	3
NT12143	240.693	262.933	4091.79	mRNA functions: binding: ZF	3
NT12144	248.068	245.74	4217.16	mRNA functions: binding: ZF	3
NT12145	201.063	268.752	3418.07	mRNA functions: binding: ZF	3
NT12146	304.196	349.067	5171.33	mRNA functions: binding: ZF	3
NT12148	281.323	308.48	4782.48	mRNA functions: binding: ZF	3
NT12149	247.9	243.966	4214.3	mRNA functions: binding: ZF	3
NT12151	238.33	240.474	4051.6	mRNA functions: binding: ZF	3
NT12152	278.178	324.67	4729.02	mRNA functions: binding: ZF	3
NT12153	277.945	305.293	4725.07	mRNA functions: binding: ZF	3
NT12154	296.25	334.681	5036.26	mRNA functions: binding: ZF	3
NT12155	252.631	245.835	4294.72	mRNA functions: binding: ZF	3
NT12157	297.792	335.407	5062.46	mRNA functions: binding: ZF	3
NT12158	225.156	237.068	3827.64	mRNA functions: binding: ZF	3
NT12159	305.565	321.922	5194.61	mRNA functions: binding: ZF	3
NT12160	279.067	294.471	4744.15	mRNA functions: binding: ZF	3
NT12161	295.24	328.676	5019.09	mRNA functions: binding: ZF	3
NT12163	297.638	370.992	5059.84	mRNA functions: binding: ZF	3
NT12166	276.287	278.909	4696.88	mRNA functions: binding: ZF	3
NT12167	285.684	293.352	4856.62	mRNA functions: binding: ZF	3
NT12168	285.791	306.712	4858.45	mRNA functions: binding: ZF	3
NT12169	259.01	279.054	4403.17	mRNA functions: binding: ZF	3
NT12171	228.718	218.227	3888.2	mRNA functions: binding: ZF	3
NT12172	216.279	222.128	3676.75	mRNA functions: binding: ZF	3
NT12173	254.384	281.317	4324.52	mRNA functions: binding: ZF	3
NT12174	274.092	312.409	4659.57	mRNA functions: binding: ZF	3
NT12176	239.247	265.7	4067.2	mRNA functions: binding: ZF	3
NT12177	267.32	301.264	4544.44	mRNA functions: binding: ZF	3
NT12178	228.497	243.962	3884.44	mRNA functions: binding: ZF	3
NT12179	215.916	220.345	3670.57	mRNA functions: binding: ZF	3
NT12191	275.787	299.92	4688.38	mRNA functions: binding: ZF	3
NT12193	237.419	241.784	4036.12	mRNA functions: binding: ZF	3
NT12194	211.913	219.474	3602.52	mRNA functions: binding: ZF	3
NT12196	205.303	278.286	3490.15	mRNA functions: binding: ZF	3
NT12197	251.88	293.558	4281.95	mRNA functions: binding: ZF	3
NT12198	208.109	214.796	3537.85	mRNA functions: binding: ZF	3
NT12199	242.771	239.952	4127.1	mRNA functions: binding: ZF	3
NT12200	248.286	274.02	4220.86	mRNA functions: binding: ZF	3
NT12202	263.357	306.128	4477.06	mRNA functions: binding: ZF	3
NT12204	217.072	210.459	3690.23	mRNA functions: binding: ZF	3
NT12205	248.454	263.251	4223.72	mRNA functions: binding: ZF	3
NT12206	218.17	237.338	3708.89	mRNA functions: binding: ZF	3
NT12207	223.048	239.616	3791.82	mRNA functions: binding: ZF	3
NT12208	224.802	229.149	3821.63	mRNA functions: binding: ZF	3
NT12209	270.926	317.143	4605.74	mRNA functions: binding: ZF	3
NT12210	224.999	232.69	3824.99	mRNA functions: binding: ZF	3
NT12211	254.771	279.616	4331.11	mRNA functions: binding: ZF	3
NT12212	224.965	217.716	3824.41	mRNA functions: binding: ZF	3
NT12213	259.059	289.264	4403.99	mRNA functions: binding: ZF	3
NT12214	229.152	238.041	3895.59	mRNA functions: binding: ZF	3
NT12215	218.606	217.75	3716.3	mRNA functions: binding: ZF	3
NT12216	240.141	265.491	4082.39	mRNA functions: binding: ZF	3
NT12217	247.789	253.04	4212.41	mRNA functions: binding: ZF	3
NT12218	249.415	255.561	4240.05	mRNA functions: binding: ZF	3
NT12219	251.367	275.485	4273.24	mRNA functions: binding: ZF	3
NT12220	223.662	230.156	3802.26	mRNA functions: binding: ZF	3
NT12221	268.855	292.217	4570.54	mRNA functions: binding: ZF	3
NT12222	245.773	262.913	4178.14	mRNA functions: binding: ZF	3
NT12223	233.653	256.656	3972.09	mRNA functions: binding: ZF	3
NT12224	222.026	208.835	3774.44	mRNA functions: binding: ZF	3
NT12225	228.497	238.33	3884.45	mRNA functions: binding: ZF	3
NT12226	224.931	236.526	3823.83	mRNA functions: binding: ZF	3
NT12227	269.304	293.15	4578.16	mRNA functions: binding: ZF	3
NT12228	252.274	280.857	4288.66	mRNA functions: binding: ZF	3
NT12229	261.725	281.445	4449.32	mRNA functions: binding: ZF	3
NT12231	274.029	304.342	4658.49	mRNA functions: binding: ZF	3
NT12232	241.315	256.173	4102.36	mRNA functions: binding: ZF	3
NT12233	267.138	306.723	4541.35	mRNA functions: binding: ZF	3
NT12234	308.98	353.68	5252.67	mRNA functions: binding: ZF	3
NT12235	170.12	154.371	2892.04	mRNA functions: binding: ZF	3
NT12236	223.858	244.037	3805.59	mRNA functions: binding: ZF	3
NT12237	215.311	230.044	3660.28	mRNA functions: binding: ZF	3
NT12238	229.207	224.768	3896.52	mRNA functions: binding: ZF	3
NT12239	249.888	284.592	4248.09	mRNA functions: binding: ZF	3
NT12241	256.172	281.997	4354.92	mRNA functions: binding: ZF	3
NT12242	233.655	240.261	3972.14	mRNA functions: binding: ZF	3
NT12243	210.713	223.83	3582.13	mRNA functions: binding: ZF	3
NT12244	269.854	308.689	4587.51	mRNA functions: binding: ZF	3
NT12246	259.352	279.723	4408.98	mRNA functions: binding: ZF	3
NT12247	288.331	331.055	4901.62	mRNA functions: binding: ZF	3
NT12248	268.601	331.889	4566.22	mRNA functions: binding: ZF	3
NT12250	264.681	291.662	4499.57	mRNA functions: binding: ZF	3
NT12251	239.186	256.379	4066.17	mRNA functions: binding: ZF	3
NT12253	227.968	214.924	3875.45	mRNA functions: binding: ZF	3
NT12255	231.721	232.361	3939.25	mRNA functions: binding: ZF	3
NT12256	269.709	296.402	4585.05	mRNA functions: binding: ZF	3
NT12257	257.189	378.749	4372.22	mRNA functions: binding: ZF	3
NT12258	250.045	301.243	4250.76	mRNA functions: binding: ZF	3
NT12260	227.992	246.038	3875.86	mRNA functions: binding: ZF	3
NT12261	184.947	183.695	3144.09	mRNA functions: binding: ZF	3
NT12262	209.104	206.311	3554.77	mRNA functions: binding: ZF	3
NT12263	255.613	271.166	4345.42	mRNA functions: binding: ZF	3
NT12264	224.584	237.843	3817.92	mRNA functions: binding: ZF	3
NT12265	235.546	250.86	4004.29	mRNA functions: binding: ZF	3
NT12268	214.515	216.714	3646.76	mRNA functions: binding: ZF	3
NT12269	253.557	294.801	4310.46	mRNA functions: binding: ZF	3
NT12270	238.544	250.511	4055.25	mRNA functions: binding: ZF	3
NT12272	259.149	265.821	4405.53	mRNA functions: binding: ZF	3
NT12273	202.266	216.727	3438.52	mRNA functions: binding: ZF	3
NT12274	247.784	273.013	4212.34	mRNA functions: binding: ZF	3
NT12276	177.149	168.514	3011.54	mRNA functions: binding: ZF	3
NT12277	258.885	297.295	4401.05	mRNA functions: binding: ZF	3
NT12283	228.723	237.408	3888.29	mRNA functions: binding: ZF	3
NT12285	191.32	189.866	3252.44	mRNA functions: binding: ZF	3
NT12286	252.248	287.269	4288.21	mRNA functions: binding: ZF	3
NT12287	221.733	227.953	3769.46	mRNA functions: binding: ZF	3
NT12288	222.652	241.157	3785.09	mRNA functions: binding: ZF	3
NT12289	202.454	204.759	3441.71	mRNA functions: binding: ZF	3
NT12290	258.285	291.02	4390.84	mRNA functions: binding: ZF	3
NT12291	223.946	255.065	3807.08	mRNA functions: binding: ZF	3
NT12292	218.038	244.352	3706.65	mRNA functions: binding: ZF	3
NT12293	251.573	363.423	4276.73	mRNA functions: binding: ZF	3
NT12296	248.118	282.495	4218	mRNA functions: binding: ZF	3
NT12297	272.647	313.083	4634.99	mRNA functions: binding: ZF	3
NT12298	285.814	321.864	4858.84	mRNA functions: binding: ZF	3
NT12299	289.053	332.918	4913.91	mRNA functions: binding: ZF	3
NT12300	240.808	252.442	4093.74	mRNA functions: binding: ZF	3
NT12301	290.747	338.606	4942.7	mRNA functions: binding: ZF	3
NT12302	251.102	254.361	4268.74	mRNA functions: binding: ZF	3
NT12304	272.805	292.365	4637.68	mRNA functions: binding: ZF	3
NT12305	268.879	296.49	4570.94	mRNA functions: binding: ZF	3
NT12306	251.999	284.931	4283.98	mRNA functions: binding: ZF	3
NT12308	239.529	255.272	4071.99	mRNA functions: binding: ZF	3
NT12309	297.506	327.332	5057.6	mRNA functions: binding: ZF	3
NT12310	242.625	262.963	4124.62	mRNA functions: binding: ZF	3
NT12311	245.377	261.682	4171.41	mRNA functions: binding: ZF	3
NT12312	240.812	250.713	4093.81	mRNA functions: binding: ZF	3
NT12313	284.72	345.866	4840.24	mRNA functions: binding: ZF	3
NT12314	235.461	252.958	4002.84	mRNA functions: binding: ZF	3
NT12315	265.649	297.264	4516.04	mRNA functions: binding: ZF	3
NT12316	282.35	306.665	4799.95	mRNA functions: binding: ZF	3
NT12318	222.005	228.051	3774.08	mRNA functions: binding: ZF	3
NT12319	278.591	314.618	4736.05	mRNA functions: binding: ZF	3
NT12321	250.976	261.601	4266.59	mRNA functions: binding: ZF	3
NT12322	219.635	217.912	3733.8	mRNA functions: binding: ZF	3
NT12323	252.342	273.786	4289.82	mRNA functions: binding: ZF	3
NT12324	221.713	212.459	3769.12	mRNA functions: binding: ZF	3
NT12326	269.237	312.165	4577.02	mRNA functions: binding: ZF	3
NT12327	220.348	238.206	3745.91	mRNA functions: binding: ZF	3
NT12328	267.395	289.89	4545.72	mRNA functions: binding: ZF	3
NT12329	235.74	254.265	4007.57	mRNA functions: binding: ZF	3
NT12330	238.62	277.142	4056.54	mRNA functions: binding: ZF	3
NT12331	218.535	223.77	3715.1	mRNA functions: binding: ZF	3
NT12332	247.005	256.879	4199.08	mRNA functions: binding: ZF	3
NT12333	228.553	221.123	3885.4	mRNA functions: binding: ZF	3
NT12336	229.955	230.852	3909.24	mRNA functions: binding: ZF	3
NT12337	206.438	200.893	3509.45	mRNA functions: binding: ZF	3
NT12338	255.723	289.557	4347.28	mRNA functions: binding: ZF	3
NT12339	207.385	212.486	3525.54	mRNA functions: binding: ZF	3
NT12341	223.772	220.615	3804.12	mRNA functions: binding: ZF	3
NT12343	210.823	214.527	3583.99	mRNA functions: binding: ZF	3
NT12344	236.443	276.183	4019.53	mRNA functions: binding: ZF	3
NT12346	232.302	262.454	3949.13	mRNA functions: binding: ZF	3
NT12347	194.538	179.617	3307.14	mRNA functions: binding: ZF	3
NT12348	210.441	219.56	3577.49	mRNA functions: binding: ZF	3
NT12350	220.677	247.611	3751.51	mRNA functions: binding: ZF	3
NT12351	196.391	191.351	3338.65	mRNA functions: binding: ZF	3
NT12353	194.268	186.604	3302.55	mRNA functions: binding: ZF	3
NT12354	232.191	263.826	3947.26	mRNA functions: binding: ZF	3
NT12355	204.688	216.683	3479.69	mRNA functions: binding: ZF	3
NT12356	207.572	241.302	3528.72	mRNA functions: binding: ZF	3
NT12357	220.214	228.829	3743.63	mRNA functions: binding: ZF	3
NT12358	222.524	242.363	3782.91	mRNA functions: binding: ZF	3
NT12359	209.532	243.125	3562.04	mRNA functions: binding: ZF	3
NT12361	197.314	202.943	3354.34	mRNA functions: binding: ZF	3
NT12362	212.535	223.054	3613.09	mRNA functions: binding: ZF	3
NT12364	208.542	211.276	3545.22	mRNA functions: binding: ZF	3
NT12367	232.811	251.39	3957.79	mRNA functions: binding: ZF	3
NT12368	207.532	218.591	3528.05	mRNA functions: binding: ZF	3
NT12370	189.737	185.45	3225.53	mRNA functions: binding: ZF	3
NT12371	181.176	180.511	3080	mRNA functions: binding: ZF	3
NT12372	216.523	232.209	3680.88	mRNA functions: binding: ZF	3
NT12373	187.105	182.386	3180.79	mRNA functions: binding: ZF	3
NT12375	201.767	207.931	3430.04	mRNA functions: binding: ZF	3
NT12376	234.581	252.331	3987.88	mRNA functions: binding: ZF	3
NT12377	209.575	223.194	3562.77	mRNA functions: binding: ZF	3
NT12381	165.162	159.19	2807.75	mRNA functions: binding: ZF	3
NT12384	194.558	200.164	3307.49	mRNA functions: binding: ZF	3
NT12385	201.577	220.476	3426.81	mRNA functions: binding: ZF	3
NT12386	209.759	222.092	3565.9	mRNA functions: binding: ZF	3
NT12387	205.428	211.391	3492.28	mRNA functions: binding: ZF	3
NT12388	253.948	292.547	4317.12	mRNA functions: binding: ZF	3
NT12389	212.877	248.113	3618.91	mRNA functions: binding: ZF	3
NT12392	205.506	203.707	3493.6	mRNA functions: binding: ZF	3
NT12394	200.591	220.78	3410.04	mRNA functions: binding: ZF	3
NT12395	208.177	238.292	3539	mRNA functions: binding: ZF	3
NT12396	226.391	223.939	3848.64	mRNA functions: binding: ZF	3
NT12398	254.077	301.785	4319.3	mRNA functions: binding: ZF	3
NT12399	212.722	238.512	3616.28	mRNA functions: binding: ZF	3
NT12400	231.06	251.002	3928.02	mRNA functions: binding: ZF	3
NT12401	177.461	182.089	3016.84	mRNA functions: binding: ZF	3
NT12402	231.005	244.074	3927.08	mRNA functions: binding: ZF	3
NT12404	197.148	189.754	3351.52	mRNA functions: binding: ZF	3
NT12405	237.721	294.595	4041.25	mRNA functions: binding: ZF	3
NT12406	228.882	262.887	3890.99	mRNA functions: binding: ZF	3
NT12407	199.829	219.835	3397.1	mRNA functions: binding: ZF	3
NT12409	209.858	218.347	3567.58	mRNA functions: binding: ZF	3
NT12410	260.775	284.64	4433.18	mRNA functions: binding: ZF	3
NT12411	238.478	253.584	4054.12	mRNA functions: binding: ZF	3
NT12413	239.356	265.324	4069.05	mRNA functions: binding: ZF	3
NT12414	224.809	230.433	3821.76	mRNA functions: binding: ZF	3
NT12415	231.825	254.2	3941.02	mRNA functions: binding: ZF	3
NT12416	197.214	211.172	3352.64	mRNA functions: binding: ZF	3
NT12418	208.318	219.64	3541.41	mRNA functions: binding: ZF	3
NT12420	239.811	265.342	4076.79	mRNA functions: binding: ZF	3
NT12421	185.227	174.176	3148.86	mRNA functions: binding: ZF	3
NT12422	201.605	210.792	3427.29	mRNA functions: binding: ZF	3
NT12423	203.118	237.536	3453	mRNA functions: binding: ZF	3
NT12425	198.323	208.009	3371.49	mRNA functions: binding: ZF	3
NT12427	218.31	239.781	3711.28	mRNA functions: binding: ZF	3
NT12428	192.165	184.175	3266.81	mRNA functions: binding: ZF	3
NT12429	175.283	170.083	2979.82	mRNA functions: binding: ZF	3
NT12430	199.624	187.646	3393.6	mRNA functions: binding: ZF	3
NT12432	190.411	198.177	3236.98	mRNA functions: binding: ZF	3
NT12433	199.595	193.594	3393.12	mRNA functions: binding: ZF	3
NT12435	183.995	192.807	3127.91	mRNA functions: binding: ZF	3
NT12437	186.747	178.874	3174.7	mRNA functions: binding: ZF	3
NT12439	181.626	180.188	3087.64	mRNA functions: binding: ZF	3
NT12440	252.116	262.27	4285.98	mRNA functions: binding: ZF	3
NT12443	273.496	318.336	4649.44	mRNA functions: binding: ZF	3
NT12446	210.778	217.811	3583.22	mRNA functions: binding: ZF	3
NT12448	245.509	273.821	4173.65	mRNA functions: binding: ZF	3
NT12449	207.685	217.722	3530.64	mRNA functions: binding: ZF	3
NT12451	211.686	217.739	3598.66	mRNA functions: binding: ZF	3
NT12452	286.338	334.431	4867.74	mRNA functions: binding: ZF	3
NT12453	200.811	293.971	3413.79	mRNA functions: binding: ZF	3
NT12454	262.545	277.857	4463.26	mRNA functions: binding: ZF	3
NT12457	200.005	195.619	3400.08	mRNA functions: binding: ZF	3
NT12458	253.639	279.044	4311.86	mRNA functions: binding: ZF	3
NT12459	211.4	208.99	3593.8	mRNA functions: binding: ZF	3
NT12460	223.009	238.629	3791.15	mRNA functions: binding: ZF	3
NT12531	216.837	238.749	3686.23	mRNA functions: binding: ZF	3
NT12532	279.521	310.509	4751.85	mRNA functions: binding: ZF	3
NT12534	201.581	304.813	3426.87	mRNA functions: binding: ZF	3
NT12536	251.949	290.675	4283.14	mRNA functions: binding: ZF	3
NT12537	207.687	210.894	3530.69	mRNA functions: binding: ZF	3
NT12538	220.739	239.37	3752.56	mRNA functions: binding: ZF	3
NT12539	263.716	282.313	4483.18	mRNA functions: binding: ZF	3
NT12540	267.136	293.97	4541.31	mRNA functions: binding: ZF	3
NT12542	171.553	181.325	2916.4	mRNA functions: binding: ZF	3
NT12543	298.248	343.64	5070.22	mRNA functions: binding: ZF	3
NT12545	295.914	332.568	5030.54	mRNA functions: binding: ZF	3
NT12546	194.857	188.51	3312.57	mRNA functions: binding: ZF	3
NT12547	225.656	242.592	3836.16	mRNA functions: binding: ZF	3
NT12548	199.781	199.293	3396.28	mRNA functions: binding: ZF	3
NT12549	282.822	318.037	4807.97	mRNA functions: binding: ZF	3
NT12550	223.941	240.333	3807	mRNA functions: binding: ZF	3
NT12551	298.888	350.025	5081.09	mRNA functions: binding: ZF	3
NT12552	234.064	271.347	3979.09	mRNA functions: binding: ZF	3
NT12553	280.335	346.443	4765.7	mRNA functions: binding: ZF	3
NT12554	164.753	147.803	2800.81	mRNA functions: binding: ZF	3
NT12555	236.844	257.181	4026.35	mRNA functions: binding: ZF	3
NT12557	260.367	284.666	4426.25	mRNA functions: binding: ZF	3
NT12558	174.09	158.475	2959.53	mRNA functions: binding: ZF	3
NT12559	227.085	246.901	3860.45	mRNA functions: binding: ZF	3
NT12560	196.074	190.843	3333.25	mRNA functions: binding: ZF	3
NT12561	208.148	230.827	3538.52	mRNA functions: binding: ZF	3
NT12562	196.215	187.26	3335.66	mRNA functions: binding: ZF	3
NT12563	212.023	246.394	3604.4	mRNA functions: binding: ZF	3
NT12565	199.809	197.924	3396.76	mRNA functions: binding: ZF	3
NT12566	195.988	212.251	3331.8	mRNA functions: binding: ZF	3
NT12567	280.482	296.071	4768.2	mRNA functions: binding: ZF	3
NT12569	264.072	280.932	4489.23	mRNA functions: binding: ZF	3
NT12570	224.45	243.511	3815.65	mRNA functions: binding: ZF	3
NT12571	184.677	178.576	3139.5	mRNA functions: binding: ZF	3
NT12572	197.94	197.845	3364.99	mRNA functions: binding: ZF	3
NT12573	233.533	252.196	3970.06	mRNA functions: binding: ZF	3
NT12574	284.455	292.692	4835.74	mRNA functions: binding: ZF	3
NT12575	278.767	300.031	4739.03	mRNA functions: binding: ZF	3
NT12576	243.558	272.259	4140.49	mRNA functions: binding: ZF	3
NT12577	256.606	323.331	4362.31	mRNA functions: binding: ZF	3
NT12579	194.76	194.185	3310.92	mRNA functions: binding: ZF	3
NT12580	220.392	225.253	3746.66	mRNA functions: binding: ZF	3
NT12581	201.876	297.742	3431.9	mRNA functions: binding: ZF	3
NT12582	220.194	234.294	3743.3	mRNA functions: binding: ZF	3
NT12586	142.128	123.738	2416.17	mRNA functions: binding: ZF	3
NT12587	169.101	144.374	2874.72	mRNA functions: binding: ZF	3
NT12588	217.982	239.503	3705.69	mRNA functions: binding: ZF	3
NT12589	180.641	235.693	3070.9	mRNA functions: binding: ZF	3
NT12590	199.764	201.876	3395.98	mRNA functions: binding: ZF	3
NT12591	252.958	299.778	4300.28	mRNA functions: binding: ZF	3
NT12592	226.409	246.36	3848.96	mRNA functions: binding: ZF	3
NT12593	180.121	229.529	3062.06	mRNA functions: binding: ZF	3
NT12594	270.88	270.769	4604.96	mRNA functions: binding: ZF	3
NT12595	248.344	274.837	4221.84	mRNA functions: binding: ZF	3
NT12596	207.234	204.757	3522.97	mRNA functions: binding: ZF	3
NT12597	270.867	320.275	4604.74	mRNA functions: binding: ZF	3
NT12598	221.888	236.782	3772.1	mRNA functions: binding: ZF	3
NT12599	225.305	223.766	3830.18	mRNA functions: binding: ZF	3
NT12600	239.069	273.644	4064.17	mRNA functions: binding: ZF	3
NT12601	159.635	209.205	2713.8	mRNA functions: binding: ZF	3
NT12602	234.181	251.2	3981.07	mRNA functions: binding: ZF	3
NT12603	268.976	283.447	4572.6	mRNA functions: binding: ZF	3
NT12605	249.081	266.376	4234.37	mRNA functions: binding: ZF	3
NT12606	208.183	232.099	3539.12	mRNA functions: binding: ZF	3
NT12607	183.181	173.216	3114.08	mRNA functions: binding: ZF	3
NT12608	201.002	205.028	3417.04	mRNA functions: binding: ZF	3
NT12609	222.295	234.758	3779.01	mRNA functions: binding: ZF	3
NT12610	172.411	172.709	2930.99	mRNA functions: binding: ZF	3
NT12611	238.978	247.932	4062.63	mRNA functions: binding: ZF	3
NT12612	202.4	209.132	3440.79	mRNA functions: binding: ZF	3
NT12613	238.997	263.029	4062.95	mRNA functions: binding: ZF	3
NT12614	206.052	200.623	3502.88	mRNA functions: binding: ZF	3
NT12615	210.818	227.992	3583.9	mRNA functions: binding: ZF	3
NT12616	169.887	238.539	2888.07	mRNA functions: binding: ZF	3
NT12617	224.913	238.364	3823.51	mRNA functions: binding: ZF	3
NT12618	249.619	292.643	4243.52	mRNA functions: binding: ZF	3
NT12619	209.105	221.96	3554.79	mRNA functions: binding: ZF	3
NT12704	241.613	265.638	4107.42	mRNA functions: binding: ZF	3
NT12705	218.038	245.636	3706.64	mRNA functions: binding: ZF	3
AUS_1	39.6859	16.4751	158.743	mRNA functions: methylation: cap	3
AUS_100	51.8794	34.369	207.517	mRNA functions: methylation: cap	3
AUS_101	62.5583	47.3608	250.233	mRNA functions: methylation: cap	3
AUS_102	55.4569	49.9506	221.827	mRNA functions: methylation: cap	3
AUS_103	60.5153	58.2843	242.061	mRNA functions: methylation: cap	3
AUS_104	43.0257	21.3853	172.103	mRNA functions: methylation: cap	3
AUS_105	38.59	28.6008	154.36	mRNA functions: methylation: cap	3
AUS_106	51.8998	38.5921	207.599	mRNA functions: methylation: cap	3
AUS_107	59.2377	39.685	236.951	mRNA functions: methylation: cap	3
AUS_109	38.0212	19.9099	152.085	mRNA functions: methylation: cap	3
AUS_110	48.8383	38.3163	195.353	mRNA functions: methylation: cap	3
AUS_111	46.1717	25.3617	184.687	mRNA functions: methylation: cap	3
AUS_113	51.3116	41.2588	205.246	mRNA functions: methylation: cap	3
AUS_114	51.6792	28.9899	206.717	mRNA functions: methylation: cap	3
AUS_117	40.2592	25.512	161.037	mRNA functions: methylation: cap	3
AUS_119	36.2901	28.1086	145.16	mRNA functions: methylation: cap	3
AUS_120	42.3304	25.7233	169.322	mRNA functions: methylation: cap	3
AUS_121	39.4277	18.8498	157.711	mRNA functions: methylation: cap	3
AUS_123	29.5076	15.2175	118.03	mRNA functions: methylation: cap	3
AUS_124	32.8862	15.7267	131.545	mRNA functions: methylation: cap	3
AUS_125	55.4007	41.7898	221.603	mRNA functions: methylation: cap	3
AUS_126	51.7284	36.8379	206.914	mRNA functions: methylation: cap	3
AUS_127	46.7931	27.275	187.173	mRNA functions: methylation: cap	3
AUS_128	42.3227	31.3537	169.291	mRNA functions: methylation: cap	3
AUS_129	55.6943	45.9286	222.777	mRNA functions: methylation: cap	3
AUS_130	48.3254	42.5832	193.302	mRNA functions: methylation: cap	3
AUS_131	33.0501	24.8659	132.2	mRNA functions: methylation: cap	3
AUS_132	92.4228	72.35	369.691	mRNA functions: methylation: cap	3
AUS_133	59.2163	62.0561	236.865	mRNA functions: methylation: cap	3
AUS_135	37.3813	27.0296	149.525	mRNA functions: methylation: cap	3
AUS_136	39.5316	25.4239	158.126	mRNA functions: methylation: cap	3
AUS_138	48.4832	37.0483	193.933	mRNA functions: methylation: cap	3
AUS_139	47.7622	25.8855	191.049	mRNA functions: methylation: cap	3
AUS_14	28.2247	17.0303	112.899	mRNA functions: methylation: cap	3
AUS_140	50.5203	27.1832	202.081	mRNA functions: methylation: cap	3
AUS_141	43.9644	24.519	175.858	mRNA functions: methylation: cap	3
AUS_142	49.5642	26.1737	198.257	mRNA functions: methylation: cap	3
AUS_143	39.7875	27.6749	159.15	mRNA functions: methylation: cap	3
AUS_144	38.1728	20.8964	152.691	mRNA functions: methylation: cap	3
AUS_145	40.0778	25.5738	160.311	mRNA functions: methylation: cap	3
AUS_146	50.8777	40.5928	203.511	mRNA functions: methylation: cap	3
AUS_147	41.7439	23.8495	166.975	mRNA functions: methylation: cap	3
AUS_148	40.2185	27.337	160.874	mRNA functions: methylation: cap	3
AUS_149	44.291	32.3225	177.164	mRNA functions: methylation: cap	3
AUS_15	40.3728	16.0011	161.491	mRNA functions: methylation: cap	3
AUS_150	56.4556	36.7789	225.823	mRNA functions: methylation: cap	3
AUS_151	27.2913	18.4541	109.165	mRNA functions: methylation: cap	3
AUS_152	42.0957	37.2019	168.383	mRNA functions: methylation: cap	3
AUS_153	41.6494	20.5633	166.598	mRNA functions: methylation: cap	3
AUS_155	46.4188	44.2645	185.675	mRNA functions: methylation: cap	3
AUS_156	54.8773	34.9673	219.509	mRNA functions: methylation: cap	3
AUS_159	48.8644	44.4366	195.458	mRNA functions: methylation: cap	3
AUS_16	35.8158	23.8283	143.263	mRNA functions: methylation: cap	3
AUS_160	41.6893	33.9488	166.757	mRNA functions: methylation: cap	3
AUS_162	40.3113	27.6285	161.245	mRNA functions: methylation: cap	3
AUS_165	43.1834	22.362	172.734	mRNA functions: methylation: cap	3
AUS_166	45.3927	24.07	181.571	mRNA functions: methylation: cap	3
AUS_167	38.3423	29.4152	153.369	mRNA functions: methylation: cap	3
AUS_168	39.9075	36.7419	159.63	mRNA functions: methylation: cap	3
AUS_169	30.0361	10.2689	120.145	mRNA functions: methylation: cap	3
AUS_173	44.2415	32.2456	176.966	mRNA functions: methylation: cap	3
AUS_174	41.5288	25.7618	166.115	mRNA functions: methylation: cap	3
AUS_175	36.18	36.1109	144.72	mRNA functions: methylation: cap	3
AUS_176	43.652	33.8761	174.608	mRNA functions: methylation: cap	3
AUS_177	39.314	27.4062	157.256	mRNA functions: methylation: cap	3
AUS_179	49.2725	21.4592	197.09	mRNA functions: methylation: cap	3
AUS_18	29.4887	18.353	117.955	mRNA functions: methylation: cap	3
AUS_180	50.47	51.1475	201.88	mRNA functions: methylation: cap	3
AUS_181	67.2428	24.8627	268.971	mRNA functions: methylation: cap	3
AUS_182	40.0442	34.5493	160.177	mRNA functions: methylation: cap	3
AUS_183	49.0249	27.2316	196.1	mRNA functions: methylation: cap	3
AUS_184	43.5331	23.3284	174.132	mRNA functions: methylation: cap	3
AUS_186	41.3463	32.6028	165.385	mRNA functions: methylation: cap	3
AUS_187	35.5694	20.4336	142.278	mRNA functions: methylation: cap	3
AUS_189	46.1838	30.6186	184.735	mRNA functions: methylation: cap	3
AUS_191	29.5073	18.8654	118.029	mRNA functions: methylation: cap	3
AUS_192	41.7016	18.146	166.806	mRNA functions: methylation: cap	3
AUS_193	32.4	27.0746	129.6	mRNA functions: methylation: cap	3
AUS_194	44.7096	28.1291	178.838	mRNA functions: methylation: cap	3
AUS_195	49.7038	45.7684	198.815	mRNA functions: methylation: cap	3
AUS_197	48.906	20.9384	195.624	mRNA functions: methylation: cap	3
AUS_199	46.051	33.8715	184.204	mRNA functions: methylation: cap	3
AUS_2	45.625	31.2987	182.5	mRNA functions: methylation: cap	3
AUS_20	56.0229	34.4923	224.091	mRNA functions: methylation: cap	3
AUS_200	58.8434	34.1139	235.374	mRNA functions: methylation: cap	3
AUS_201	41.1095	32.9917	164.438	mRNA functions: methylation: cap	3
AUS_203	40.2494	32.6244	160.998	mRNA functions: methylation: cap	3
AUS_205	34.6251	24.0157	138.5	mRNA functions: methylation: cap	3
AUS_206	42.3088	25.3744	169.235	mRNA functions: methylation: cap	3
AUS_208	87.7931	85.652	351.172	mRNA functions: methylation: cap	3
AUS_209	46.277	24.3989	185.108	mRNA functions: methylation: cap	3
AUS_21	46.4736	15.323	185.894	mRNA functions: methylation: cap	3
AUS_210	46.43	24.5658	185.72	mRNA functions: methylation: cap	3
AUS_212	32.0845	21.5029	128.338	mRNA functions: methylation: cap	3
AUS_214	38.6688	14.3273	154.675	mRNA functions: methylation: cap	3
AUS_215	52.3673	44.7541	209.469	mRNA functions: methylation: cap	3
AUS_216	34.0104	27.5464	136.042	mRNA functions: methylation: cap	3
AUS_217	39.371	29.6697	157.484	mRNA functions: methylation: cap	3
AUS_219	42.7974	28.4562	171.19	mRNA functions: methylation: cap	3
AUS_22	49.3397	27.0858	197.359	mRNA functions: methylation: cap	3
AUS_220	48.9845	24.1777	195.938	mRNA functions: methylation: cap	3
AUS_222	49.5622	27.1342	198.249	mRNA functions: methylation: cap	3
AUS_223	45.527	21.4407	182.108	mRNA functions: methylation: cap	3
AUS_224	34.9455	23.2195	139.782	mRNA functions: methylation: cap	3
AUS_225	51.2615	39.0051	205.046	mRNA functions: methylation: cap	3
AUS_228	45.5954	21.5369	182.381	mRNA functions: methylation: cap	3
AUS_23	48.8151	35.5203	195.26	mRNA functions: methylation: cap	3
AUS_231	31.6379	18.4586	126.551	mRNA functions: methylation: cap	3
AUS_232	49.5329	28.3164	198.132	mRNA functions: methylation: cap	3
AUS_236	45.2003	27.0969	180.801	mRNA functions: methylation: cap	3
AUS_237	44.7648	18.3351	179.059	mRNA functions: methylation: cap	3
AUS_24	49.1272	30.0587	196.509	mRNA functions: methylation: cap	3
AUS_240	35.8563	10.0605	143.425	mRNA functions: methylation: cap	3
AUS_244	46.2645	39.8427	185.058	mRNA functions: methylation: cap	3
AUS_28	41.0502	21.3299	164.201	mRNA functions: methylation: cap	3
AUS_29	38.8516	29.3064	155.406	mRNA functions: methylation: cap	3
AUS_3	38.3459	32.9027	153.384	mRNA functions: methylation: cap	3
AUS_30	39.269	16.0621	157.076	mRNA functions: methylation: cap	3
AUS_31	46.423	38.3704	185.692	mRNA functions: methylation: cap	3
AUS_32	52.4051	50.945	209.621	mRNA functions: methylation: cap	3
AUS_33	50.5284	36.1812	202.114	mRNA functions: methylation: cap	3
AUS_34	46.4044	22.7408	185.617	mRNA functions: methylation: cap	3
AUS_35	60.5141	47.2853	242.056	mRNA functions: methylation: cap	3
AUS_36	55.9976	44.7532	223.991	mRNA functions: methylation: cap	3
AUS_37	42.3262	30.9088	169.305	mRNA functions: methylation: cap	3
AUS_38	49.1658	40.7488	196.663	mRNA functions: methylation: cap	3
AUS_39	40.2355	14.9317	160.942	mRNA functions: methylation: cap	3
AUS_40	42.4793	24.0254	169.917	mRNA functions: methylation: cap	3
AUS_41	64.771	54.6984	259.084	mRNA functions: methylation: cap	3
AUS_42	47.4584	43.2182	189.834	mRNA functions: methylation: cap	3
AUS_43	47.5251	20.6455	190.1	mRNA functions: methylation: cap	3
AUS_44	38.9013	24.9275	155.605	mRNA functions: methylation: cap	3
AUS_45	40.8799	33.3038	163.52	mRNA functions: methylation: cap	3
AUS_46	37.7995	29.6777	151.198	mRNA functions: methylation: cap	3
AUS_47	41.8841	27.7325	167.537	mRNA functions: methylation: cap	3
AUS_48	42.4964	12.3085	169.986	mRNA functions: methylation: cap	3
AUS_49	49.9737	39.9747	199.895	mRNA functions: methylation: cap	3
AUS_50	34.8606	22.5247	139.442	mRNA functions: methylation: cap	3
AUS_51	47.2298	33.0962	188.919	mRNA functions: methylation: cap	3
AUS_52	47.3054	39.7119	189.221	mRNA functions: methylation: cap	3
AUS_53	29.3598	24.7977	117.439	mRNA functions: methylation: cap	3
AUS_54	38.6893	25.2068	154.757	mRNA functions: methylation: cap	3
AUS_55	53.4681	30.86	213.872	mRNA functions: methylation: cap	3
AUS_56	28.3619	8.94209	113.447	mRNA functions: methylation: cap	3
AUS_57	44.164	39.1306	176.656	mRNA functions: methylation: cap	3
AUS_58	44.6134	27.9008	178.454	mRNA functions: methylation: cap	3
AUS_59	42.0007	29.7929	168.003	mRNA functions: methylation: cap	3
AUS_60	88.3084	86.4223	353.234	mRNA functions: methylation: cap	3
AUS_61	37.7738	34.1915	151.095	mRNA functions: methylation: cap	3
AUS_63	43.4806	32.9801	173.923	mRNA functions: methylation: cap	3
AUS_64	52.0062	45.2948	208.025	mRNA functions: methylation: cap	3
AUS_65	40.7702	27.4679	163.081	mRNA functions: methylation: cap	3
AUS_68	37.009	26.4681	148.036	mRNA functions: methylation: cap	3
AUS_69	32.5071	20.0181	130.028	mRNA functions: methylation: cap	3
AUS_70	40.4574	24.5939	161.83	mRNA functions: methylation: cap	3
AUS_76	43.9514	32.9496	175.806	mRNA functions: methylation: cap	3
AUS_77	49.2014	32.0956	196.806	mRNA functions: methylation: cap	3
AUS_78	45.7855	42.2819	183.142	mRNA functions: methylation: cap	3
AUS_8	50.6091	42.8118	202.436	mRNA functions: methylation: cap	3
AUS_80	35.0952	23.6846	140.381	mRNA functions: methylation: cap	3
AUS_83	44.9347	35.9247	179.739	mRNA functions: methylation: cap	3
AUS_84	55.656	46.2598	222.624	mRNA functions: methylation: cap	3
AUS_87	51.859	22.9324	207.436	mRNA functions: methylation: cap	3
AUS_89	65.4168	38.2957	261.667	mRNA functions: methylation: cap	3
AUS_9	47.5984	24.6961	190.394	mRNA functions: methylation: cap	3
AUS_90	43.8259	27.8677	175.303	mRNA functions: methylation: cap	3
AUS_91	43.735	35.2707	174.94	mRNA functions: methylation: cap	3
AUS_94	60.04	53.3034	240.16	mRNA functions: methylation: cap	3
AUS_95	40.9782	26.6636	163.913	mRNA functions: methylation: cap	3
AUS_96	45.3188	31.9783	181.275	mRNA functions: methylation: cap	3
AUS_98	38.2849	20.3518	153.14	mRNA functions: methylation: cap	3
AUS_99	43.2283	33.3742	172.913	mRNA functions: methylation: cap	3
NT12001	52.5243	26.5111	210.097	mRNA functions: methylation: cap	3
NT12002	59.6868	32.7111	238.747	mRNA functions: methylation: cap	3
NT12003	64.2763	43.8834	257.105	mRNA functions: methylation: cap	3
NT12004	50.1535	27.4542	200.614	mRNA functions: methylation: cap	3
NT12005	58.1321	32.7535	232.528	mRNA functions: methylation: cap	3
NT12006	63.395	48.5	253.58	mRNA functions: methylation: cap	3
NT12007	50.0956	41.8203	200.382	mRNA functions: methylation: cap	3
NT12008	57.2295	31.1351	228.918	mRNA functions: methylation: cap	3
NT12009	42.3321	29.7898	169.328	mRNA functions: methylation: cap	3
NT12011	41.0376	34.7873	164.151	mRNA functions: methylation: cap	3
NT12012	41.3187	26.4127	165.275	mRNA functions: methylation: cap	3
NT12013	46.5043	45.9055	186.017	mRNA functions: methylation: cap	3
NT12014	57.0877	33.6551	228.351	mRNA functions: methylation: cap	3
NT12015	60.6716	41.6379	242.687	mRNA functions: methylation: cap	3
NT12016	55.2062	23.9013	220.825	mRNA functions: methylation: cap	3
NT12017	35.3708	26.9043	141.483	mRNA functions: methylation: cap	3
NT12018	63.2042	42.8881	252.817	mRNA functions: methylation: cap	3
NT12019	51.4162	28.9658	205.665	mRNA functions: methylation: cap	3
NT12020	61.452	30.5182	245.808	mRNA functions: methylation: cap	3
NT12021	42.9129	19.8057	171.652	mRNA functions: methylation: cap	3
NT12022	39.7377	26.1255	158.951	mRNA functions: methylation: cap	3
NT12023	45.7122	34.3324	182.849	mRNA functions: methylation: cap	3
NT12024	37.0566	31.2205	148.227	mRNA functions: methylation: cap	3
NT12025	43.2821	33.9644	173.128	mRNA functions: methylation: cap	3
NT12026	48.551	30.3393	194.204	mRNA functions: methylation: cap	3
NT12027	40.9372	29.9968	163.749	mRNA functions: methylation: cap	3
NT12028	49.0973	30.8484	196.389	mRNA functions: methylation: cap	3
NT12029	59.5058	41.9931	238.023	mRNA functions: methylation: cap	3
NT12030	53.0388	34.222	212.155	mRNA functions: methylation: cap	3
NT12031	57.427	37.957	229.708	mRNA functions: methylation: cap	3
NT12032	51.8171	26.1978	207.268	mRNA functions: methylation: cap	3
NT12033	56.1933	25.2261	224.773	mRNA functions: methylation: cap	3
NT12034	48.6221	23.5937	194.488	mRNA functions: methylation: cap	3
NT12035	66.1397	48.8487	264.559	mRNA functions: methylation: cap	3
NT12036	38.8605	27.1426	155.442	mRNA functions: methylation: cap	3
NT12037	27.144	22.2986	108.576	mRNA functions: methylation: cap	3
NT12038	35.5735	32.0062	142.294	mRNA functions: methylation: cap	3
NT12039	49.9075	24.9258	199.63	mRNA functions: methylation: cap	3
NT12040	36.9904	26.8368	147.961	mRNA functions: methylation: cap	3
NT12041	49.6106	22.1871	198.442	mRNA functions: methylation: cap	3
NT12042	51.2377	23.038	204.951	mRNA functions: methylation: cap	3
NT12043	50.34	24.2149	201.36	mRNA functions: methylation: cap	3
NT12044	54.679	30.0799	218.716	mRNA functions: methylation: cap	3
NT12045	60.5658	27.9571	242.263	mRNA functions: methylation: cap	3
NT12046	49.1941	27.1799	196.776	mRNA functions: methylation: cap	3
NT12048	39.6885	33.7589	158.754	mRNA functions: methylation: cap	3
NT12049	57.2804	56.3274	229.121	mRNA functions: methylation: cap	3
NT12051	43.9419	35.7528	175.768	mRNA functions: methylation: cap	3
NT12053	56.0785	32.2812	224.314	mRNA functions: methylation: cap	3
NT12054	58.155	31.209	232.62	mRNA functions: methylation: cap	3
NT12055	65.0471	36.4266	260.189	mRNA functions: methylation: cap	3
NT12056	48.1627	25.6624	192.651	mRNA functions: methylation: cap	3
NT12057	60.4388	30.9545	241.755	mRNA functions: methylation: cap	3
NT12058	46.8091	21.2494	187.237	mRNA functions: methylation: cap	3
NT12059	49.7286	47.216	198.914	mRNA functions: methylation: cap	3
NT12060	58.2277	42.8796	232.911	mRNA functions: methylation: cap	3
NT12061	52.0142	18.3169	208.057	mRNA functions: methylation: cap	3
NT12062	63.5045	38.4591	254.018	mRNA functions: methylation: cap	3
NT12063	69.6966	60.3299	278.786	mRNA functions: methylation: cap	3
NT12064	45.0914	33.6116	180.366	mRNA functions: methylation: cap	3
NT12065	53.6103	23.9531	214.441	mRNA functions: methylation: cap	3
NT12066	46.3013	25.5198	185.205	mRNA functions: methylation: cap	3
NT12068	50.1631	21.013	200.652	mRNA functions: methylation: cap	3
NT12069	65.1766	50.1894	260.706	mRNA functions: methylation: cap	3
NT12070	74.8968	56.0919	299.587	mRNA functions: methylation: cap	3
NT12072	49.9794	46.0805	199.918	mRNA functions: methylation: cap	3
NT12073	56.1917	56.4617	224.767	mRNA functions: methylation: cap	3
NT12074	51.5861	40.0457	206.344	mRNA functions: methylation: cap	3
NT12075	44.8264	25.6053	179.305	mRNA functions: methylation: cap	3
NT12076	50.2605	50.4712	201.042	mRNA functions: methylation: cap	3
NT12077	50.7794	29.6785	203.118	mRNA functions: methylation: cap	3
NT12078	52.8914	41.2155	211.566	mRNA functions: methylation: cap	3
NT12079	53.9753	32.9008	215.901	mRNA functions: methylation: cap	3
NT12080	35.879	22.8915	143.516	mRNA functions: methylation: cap	3
NT12081	55.5217	30.7443	222.087	mRNA functions: methylation: cap	3
NT12082	63.7003	37.2484	254.801	mRNA functions: methylation: cap	3
NT12084	49.4181	32.1553	197.672	mRNA functions: methylation: cap	3
NT12085	54.5572	41.4849	218.229	mRNA functions: methylation: cap	3
NT12086	33.9126	23.6548	135.65	mRNA functions: methylation: cap	3
NT12087	38.9944	28.7106	155.978	mRNA functions: methylation: cap	3
NT12088	47.0491	24.7206	188.196	mRNA functions: methylation: cap	3
NT12089	48.6129	47.5437	194.452	mRNA functions: methylation: cap	3
NT12090	58.0776	38.6279	232.31	mRNA functions: methylation: cap	3
NT12091	47.3451	42.8957	189.38	mRNA functions: methylation: cap	3
NT12092	44.7976	30.9377	179.19	mRNA functions: methylation: cap	3
NT12093	40.5202	30.5007	162.081	mRNA functions: methylation: cap	3
NT12094	36.6224	33.9471	146.49	mRNA functions: methylation: cap	3
NT12095	40.4502	31.2324	161.801	mRNA functions: methylation: cap	3
NT12096	40.7695	24.7531	163.078	mRNA functions: methylation: cap	3
NT12098	53.3258	39.444	213.303	mRNA functions: methylation: cap	3
NT12099	43.6023	23.8688	174.409	mRNA functions: methylation: cap	3
NT12100	39.073	26.3548	156.292	mRNA functions: methylation: cap	3
NT12102	38.5742	23.8953	154.297	mRNA functions: methylation: cap	3
NT12103	41.9896	26.6859	167.959	mRNA functions: methylation: cap	3
NT12104	56.2552	55.1108	225.021	mRNA functions: methylation: cap	3
NT12111	37.4793	38.6587	149.917	mRNA functions: methylation: cap	3
NT12112	56.4222	29.6711	225.689	mRNA functions: methylation: cap	3
NT12115	87.3297	92.7884	349.319	mRNA functions: methylation: cap	3
NT12116	41.7757	33.9951	167.103	mRNA functions: methylation: cap	3
NT12117	42.8785	25.192	171.514	mRNA functions: methylation: cap	3
NT12118	47.7623	36.8874	191.049	mRNA functions: methylation: cap	3
NT12119	45.1606	33.1567	180.643	mRNA functions: methylation: cap	3
NT12123	32.9743	15.5778	131.897	mRNA functions: methylation: cap	3
NT12124	59.4305	51.6294	237.722	mRNA functions: methylation: cap	3
NT12125	54.7117	50.3251	218.847	mRNA functions: methylation: cap	3
NT12126	40.5713	32.5272	162.285	mRNA functions: methylation: cap	3
NT12127	86.7595	108.192	347.038	mRNA functions: methylation: cap	3
NT12128	45.7574	28.8731	183.03	mRNA functions: methylation: cap	3
NT12130	59.1754	65.0212	236.701	mRNA functions: methylation: cap	3
NT12131	79.2256	82.4343	316.902	mRNA functions: methylation: cap	3
NT12132	46.9546	38.7888	187.819	mRNA functions: methylation: cap	3
NT12133	45.023	27.9238	180.092	mRNA functions: methylation: cap	3
NT12134	43.3708	20.5851	173.483	mRNA functions: methylation: cap	3
NT12135	54.8738	23.3307	219.495	mRNA functions: methylation: cap	3
NT12136	41.2982	28.9391	165.193	mRNA functions: methylation: cap	3
NT12137	53.8156	38.7405	215.263	mRNA functions: methylation: cap	3
NT12143	39.6071	23.4984	158.428	mRNA functions: methylation: cap	3
NT12144	46.1613	29.7473	184.645	mRNA functions: methylation: cap	3
NT12145	49.6439	50.7531	198.576	mRNA functions: methylation: cap	3
NT12146	42.7074	22.3372	170.83	mRNA functions: methylation: cap	3
NT12148	48.1467	30.4156	192.587	mRNA functions: methylation: cap	3
NT12149	60.2398	58.8969	240.959	mRNA functions: methylation: cap	3
NT12151	43.7231	18.1727	174.892	mRNA functions: methylation: cap	3
NT12152	44.6231	33.2511	178.492	mRNA functions: methylation: cap	3
NT12153	37.9687	23.6422	151.875	mRNA functions: methylation: cap	3
NT12154	35.7619	26.4132	143.047	mRNA functions: methylation: cap	3
NT12155	52.8229	46.154	211.292	mRNA functions: methylation: cap	3
NT12157	40.0153	25.3772	160.061	mRNA functions: methylation: cap	3
NT12158	43.2324	33.557	172.929	mRNA functions: methylation: cap	3
NT12159	42.7546	35.3388	171.019	mRNA functions: methylation: cap	3
NT12160	45.3565	35.33	181.426	mRNA functions: methylation: cap	3
NT12161	44.0917	38.1325	176.367	mRNA functions: methylation: cap	3
NT12163	62.1306	53.1489	248.522	mRNA functions: methylation: cap	3
NT12166	35.0065	19.1995	140.026	mRNA functions: methylation: cap	3
NT12167	41.4336	28.5011	165.734	mRNA functions: methylation: cap	3
NT12168	60.9407	42.4917	243.763	mRNA functions: methylation: cap	3
NT12169	50.6742	45.4057	202.697	mRNA functions: methylation: cap	3
NT12171	46.3593	40.3335	185.437	mRNA functions: methylation: cap	3
NT12172	32.7887	19.9606	131.155	mRNA functions: methylation: cap	3
NT12173	40.9998	27.9642	163.999	mRNA functions: methylation: cap	3
NT12174	44.0455	34.6881	176.182	mRNA functions: methylation: cap	3
NT12176	56.2423	51.9554	224.969	mRNA functions: methylation: cap	3
NT12177	38.5248	23.0878	154.099	mRNA functions: methylation: cap	3
NT12178	37.6405	32.6083	150.562	mRNA functions: methylation: cap	3
NT12179	48.4315	41.7533	193.726	mRNA functions: methylation: cap	3
NT12191	46.3928	31.038	185.571	mRNA functions: methylation: cap	3
NT12193	37.0413	21.511	148.165	mRNA functions: methylation: cap	3
NT12194	46.2642	17.1239	185.057	mRNA functions: methylation: cap	3
NT12196	55.3738	20.892	221.495	mRNA functions: methylation: cap	3
NT12197	56.8658	48.1649	227.463	mRNA functions: methylation: cap	3
NT12198	45.641	26.8138	182.564	mRNA functions: methylation: cap	3
NT12199	47.1927	9.06377	188.771	mRNA functions: methylation: cap	3
NT12200	44.7189	27.6551	178.876	mRNA functions: methylation: cap	3
NT12202	42.3288	15.1965	169.315	mRNA functions: methylation: cap	3
NT12204	47.7809	25.8259	191.124	mRNA functions: methylation: cap	3
NT12205	45.4845	25.4593	181.938	mRNA functions: methylation: cap	3
NT12206	51.6058	42.5731	206.423	mRNA functions: methylation: cap	3
NT12207	41.2506	30.9266	165.002	mRNA functions: methylation: cap	3
NT12208	43.1084	27.5429	172.434	mRNA functions: methylation: cap	3
NT12209	45.769	34.953	183.076	mRNA functions: methylation: cap	3
NT12210	51.8288	42.6243	207.315	mRNA functions: methylation: cap	3
NT12211	46.9572	25.7714	187.829	mRNA functions: methylation: cap	3
NT12212	46.4777	18.7861	185.911	mRNA functions: methylation: cap	3
NT12213	30.8369	21.7235	123.347	mRNA functions: methylation: cap	3
NT12214	38.9348	19.3807	155.739	mRNA functions: methylation: cap	3
NT12215	42.6247	24.858	170.499	mRNA functions: methylation: cap	3
NT12216	43.3692	22.8504	173.477	mRNA functions: methylation: cap	3
NT12217	38.7408	19.7919	154.963	mRNA functions: methylation: cap	3
NT12218	46.6681	23.3664	186.673	mRNA functions: methylation: cap	3
NT12219	39.4811	33.0683	157.925	mRNA functions: methylation: cap	3
NT12220	54.5848	47.9568	218.339	mRNA functions: methylation: cap	3
NT12221	32.382	21.2144	129.528	mRNA functions: methylation: cap	3
NT12222	40.1708	24.0684	160.683	mRNA functions: methylation: cap	3
NT12223	45.5798	33.2683	182.319	mRNA functions: methylation: cap	3
NT12224	41.3787	31.0023	165.515	mRNA functions: methylation: cap	3
NT12225	33.4939	20.1972	133.975	mRNA functions: methylation: cap	3
NT12226	44.8856	26.4831	179.542	mRNA functions: methylation: cap	3
NT12227	44.9269	24.5624	179.708	mRNA functions: methylation: cap	3
NT12228	58.1174	36.2063	232.47	mRNA functions: methylation: cap	3
NT12229	39.7551	24.0384	159.02	mRNA functions: methylation: cap	3
NT12231	44.8139	34.8069	179.256	mRNA functions: methylation: cap	3
NT12232	37.9876	22.6001	151.95	mRNA functions: methylation: cap	3
NT12233	41.5791	23.6312	166.316	mRNA functions: methylation: cap	3
NT12234	36.4438	23.014	145.775	mRNA functions: methylation: cap	3
NT12235	39.113	31.5858	156.452	mRNA functions: methylation: cap	3
NT12236	35.3514	24.024	141.406	mRNA functions: methylation: cap	3
NT12237	53.1388	39.6798	212.555	mRNA functions: methylation: cap	3
NT12238	38.772	29.6004	155.088	mRNA functions: methylation: cap	3
NT12239	46.0501	37.7216	184.2	mRNA functions: methylation: cap	3
NT12241	55.2481	46.1722	220.992	mRNA functions: methylation: cap	3
NT12242	42.6517	20.0517	170.607	mRNA functions: methylation: cap	3
NT12243	61.2125	39.9538	244.85	mRNA functions: methylation: cap	3
NT12244	64.0336	53.8532	256.135	mRNA functions: methylation: cap	3
NT12246	44.6417	36.3546	178.567	mRNA functions: methylation: cap	3
NT12247	36.5034	23.0044	146.013	mRNA functions: methylation: cap	3
NT12248	45.9537	28.9348	183.815	mRNA functions: methylation: cap	3
NT12250	43.2472	24.8106	172.989	mRNA functions: methylation: cap	3
NT12251	45.8978	30.2931	183.591	mRNA functions: methylation: cap	3
NT12253	40.1058	30.3052	160.423	mRNA functions: methylation: cap	3
NT12255	46.1179	18.2667	184.472	mRNA functions: methylation: cap	3
NT12256	34.3159	18.5971	137.264	mRNA functions: methylation: cap	3
NT12257	64.1968	45.9003	256.787	mRNA functions: methylation: cap	3
NT12258	68.1305	56.8602	272.522	mRNA functions: methylation: cap	3
NT12260	49.8412	38.5148	199.365	mRNA functions: methylation: cap	3
NT12261	56.7265	42.3094	226.906	mRNA functions: methylation: cap	3
NT12262	39.7676	20.4858	159.07	mRNA functions: methylation: cap	3
NT12263	62.4784	56.3742	249.914	mRNA functions: methylation: cap	3
NT12264	50.5713	45.3747	202.285	mRNA functions: methylation: cap	3
NT12265	47.7557	23.9143	191.023	mRNA functions: methylation: cap	3
NT12268	48.0564	38.4381	192.226	mRNA functions: methylation: cap	3
NT12269	49.0977	33.7715	196.391	mRNA functions: methylation: cap	3
NT12270	45.3028	39.086	181.211	mRNA functions: methylation: cap	3
NT12272	56.108	35.778	224.432	mRNA functions: methylation: cap	3
NT12273	40.2021	24.6834	160.808	mRNA functions: methylation: cap	3
NT12274	35.537	19.787	142.148	mRNA functions: methylation: cap	3
NT12276	53.8681	44.9854	215.473	mRNA functions: methylation: cap	3
NT12277	40.444	36.4745	161.776	mRNA functions: methylation: cap	3
NT12283	45.8734	29.6768	183.494	mRNA functions: methylation: cap	3
NT12285	47.5323	44.3512	190.129	mRNA functions: methylation: cap	3
NT12286	53.5987	47.4558	214.395	mRNA functions: methylation: cap	3
NT12287	55.7248	39.1506	222.899	mRNA functions: methylation: cap	3
NT12288	47.099	28.3997	188.396	mRNA functions: methylation: cap	3
NT12289	53.9588	43.2127	215.835	mRNA functions: methylation: cap	3
NT12290	40.7865	28.2203	163.146	mRNA functions: methylation: cap	3
NT12291	40.5952	24.8107	162.381	mRNA functions: methylation: cap	3
NT12292	37.6888	20.2292	150.755	mRNA functions: methylation: cap	3
NT12293	55.5132	33.8697	222.053	mRNA functions: methylation: cap	3
NT12296	46.9168	29.5052	187.667	mRNA functions: methylation: cap	3
NT12297	40.6931	24.5661	162.772	mRNA functions: methylation: cap	3
NT12298	36.4819	20.9521	145.928	mRNA functions: methylation: cap	3
NT12299	40.0781	18.5221	160.312	mRNA functions: methylation: cap	3
NT12300	54.1455	43.9377	216.582	mRNA functions: methylation: cap	3
NT12301	35.3119	25.2452	141.248	mRNA functions: methylation: cap	3
NT12302	60.5946	57.2631	242.379	mRNA functions: methylation: cap	3
NT12304	49.6107	34.3143	198.443	mRNA functions: methylation: cap	3
NT12305	53.3465	47.9764	213.386	mRNA functions: methylation: cap	3
NT12306	36.0278	23.4108	144.111	mRNA functions: methylation: cap	3
NT12308	39.8213	21.1795	159.285	mRNA functions: methylation: cap	3
NT12309	51.1669	43.478	204.668	mRNA functions: methylation: cap	3
NT12310	50.3476	35.2387	201.39	mRNA functions: methylation: cap	3
NT12311	50.827	43.0361	203.308	mRNA functions: methylation: cap	3
NT12312	42.9999	30.8019	172	mRNA functions: methylation: cap	3
NT12313	32.8658	21.2201	131.463	mRNA functions: methylation: cap	3
NT12314	44.6014	27.8233	178.406	mRNA functions: methylation: cap	3
NT12315	47.6263	34.1627	190.505	mRNA functions: methylation: cap	3
NT12316	37.875	22.8588	151.5	mRNA functions: methylation: cap	3
NT12318	43.8823	17.1103	175.529	mRNA functions: methylation: cap	3
NT12319	38.8242	26.7524	155.297	mRNA functions: methylation: cap	3
NT12321	54.6094	49.5636	218.437	mRNA functions: methylation: cap	3
NT12322	39.8333	21.3894	159.333	mRNA functions: methylation: cap	3
NT12323	50.8537	52.7859	203.415	mRNA functions: methylation: cap	3
NT12324	45.4199	26.5167	181.68	mRNA functions: methylation: cap	3
NT12326	36.6903	14.9999	146.761	mRNA functions: methylation: cap	3
NT12327	30.6909	27.4494	122.764	mRNA functions: methylation: cap	3
NT12328	33.9403	9.63098	135.761	mRNA functions: methylation: cap	3
NT12329	47.4901	30.6468	189.961	mRNA functions: methylation: cap	3
NT12330	34.945	22.6283	139.78	mRNA functions: methylation: cap	3
NT12331	46.7264	39.0353	186.906	mRNA functions: methylation: cap	3
NT12332	42.1037	29.5114	168.415	mRNA functions: methylation: cap	3
NT12333	52.3974	40.6865	209.59	mRNA functions: methylation: cap	3
NT12336	51.1367	47.2471	204.547	mRNA functions: methylation: cap	3
NT12337	45.7509	20.0924	183.004	mRNA functions: methylation: cap	3
NT12338	35.8406	19.8251	143.362	mRNA functions: methylation: cap	3
NT12339	54.7128	42.8001	218.851	mRNA functions: methylation: cap	3
NT12341	45.1784	28.6922	180.714	mRNA functions: methylation: cap	3
NT12343	47.9071	28.6435	191.628	mRNA functions: methylation: cap	3
NT12344	48.346	32.5074	193.384	mRNA functions: methylation: cap	3
NT12346	40.31	14.321	161.24	mRNA functions: methylation: cap	3
NT12347	40.902	28.3643	163.608	mRNA functions: methylation: cap	3
NT12348	42.1653	23.6647	168.661	mRNA functions: methylation: cap	3
NT12350	55.7305	42.3274	222.922	mRNA functions: methylation: cap	3
NT12351	43.4337	24.807	173.735	mRNA functions: methylation: cap	3
NT12353	38.533	33.4574	154.132	mRNA functions: methylation: cap	3
NT12354	44.9496	40.5143	179.798	mRNA functions: methylation: cap	3
NT12355	45.6633	34.3186	182.653	mRNA functions: methylation: cap	3
NT12356	42.3177	19.586	169.271	mRNA functions: methylation: cap	3
NT12357	32.5643	18.201	130.257	mRNA functions: methylation: cap	3
NT12358	39.7989	22.346	159.196	mRNA functions: methylation: cap	3
NT12359	40.2457	27.3772	160.983	mRNA functions: methylation: cap	3
NT12361	60.1474	58.562	240.59	mRNA functions: methylation: cap	3
NT12362	34.5716	24.8871	138.286	mRNA functions: methylation: cap	3
NT12364	34.9171	13.5022	139.669	mRNA functions: methylation: cap	3
NT12367	48.7007	32.1135	194.803	mRNA functions: methylation: cap	3
NT12368	52.5689	32.9765	210.276	mRNA functions: methylation: cap	3
NT12370	53.5302	45.7841	214.121	mRNA functions: methylation: cap	3
NT12371	40.3587	34.6415	161.435	mRNA functions: methylation: cap	3
NT12372	32.6574	14.0222	130.63	mRNA functions: methylation: cap	3
NT12373	49.7345	35.8648	198.938	mRNA functions: methylation: cap	3
NT12375	49.9209	32.6719	199.684	mRNA functions: methylation: cap	3
NT12376	57.3126	48.6024	229.25	mRNA functions: methylation: cap	3
NT12377	41.4628	23.4177	165.851	mRNA functions: methylation: cap	3
NT12381	27.0122	19.1267	108.049	mRNA functions: methylation: cap	3
NT12384	42.4454	26.0225	169.781	mRNA functions: methylation: cap	3
NT12385	60.3957	52.7875	241.583	mRNA functions: methylation: cap	3
NT12386	43.3054	37.4262	173.222	mRNA functions: methylation: cap	3
NT12387	41.7592	25.6593	167.037	mRNA functions: methylation: cap	3
NT12388	38.5247	29.6417	154.099	mRNA functions: methylation: cap	3
NT12389	45.1648	33.932	180.659	mRNA functions: methylation: cap	3
NT12392	44.7155	16.7728	178.862	mRNA functions: methylation: cap	3
NT12394	37.0929	27.8331	148.371	mRNA functions: methylation: cap	3
NT12395	38.6201	31.4592	154.48	mRNA functions: methylation: cap	3
NT12396	42.6908	26.5827	170.763	mRNA functions: methylation: cap	3
NT12398	36.2357	30.4999	144.943	mRNA functions: methylation: cap	3
NT12399	25.6931	15.473	102.772	mRNA functions: methylation: cap	3
NT12400	35.1687	12.962	140.675	mRNA functions: methylation: cap	3
NT12401	42.9095	22.6882	171.638	mRNA functions: methylation: cap	3
NT12402	52.0214	29.7074	208.086	mRNA functions: methylation: cap	3
NT12404	42.9927	23.3625	171.971	mRNA functions: methylation: cap	3
NT12405	38.0635	21.3678	152.254	mRNA functions: methylation: cap	3
NT12406	38.0473	28.4681	152.189	mRNA functions: methylation: cap	3
NT12407	34.1431	16.2895	136.573	mRNA functions: methylation: cap	3
NT12409	49.4683	24.7025	197.873	mRNA functions: methylation: cap	3
NT12410	36.5431	21.1614	146.172	mRNA functions: methylation: cap	3
NT12411	36.5074	15.8559	146.03	mRNA functions: methylation: cap	3
NT12413	40.1843	23.0307	160.737	mRNA functions: methylation: cap	3
NT12414	35.6726	19.489	142.691	mRNA functions: methylation: cap	3
NT12415	48.9011	29.7264	195.604	mRNA functions: methylation: cap	3
NT12416	36.6792	21.1255	146.717	mRNA functions: methylation: cap	3
NT12418	47.3127	34.3598	189.251	mRNA functions: methylation: cap	3
NT12420	46.8948	27.9884	187.579	mRNA functions: methylation: cap	3
NT12421	44.5834	27.2211	178.333	mRNA functions: methylation: cap	3
NT12422	45.0744	38.0664	180.298	mRNA functions: methylation: cap	3
NT12423	39.1215	23.5082	156.486	mRNA functions: methylation: cap	3
NT12425	57.5059	41.9672	230.024	mRNA functions: methylation: cap	3
NT12427	48.362	39.7313	193.448	mRNA functions: methylation: cap	3
NT12428	48.928	30.1855	195.712	mRNA functions: methylation: cap	3
NT12429	58.4368	44.8442	233.747	mRNA functions: methylation: cap	3
NT12430	61.5871	48.3443	246.349	mRNA functions: methylation: cap	3
NT12432	37.6774	29.1863	150.71	mRNA functions: methylation: cap	3
NT12433	47.4266	40.6216	189.706	mRNA functions: methylation: cap	3
NT12435	42.1661	25.3806	168.664	mRNA functions: methylation: cap	3
NT12437	52.9015	26.5506	211.606	mRNA functions: methylation: cap	3
NT12439	40.4099	21.8652	161.639	mRNA functions: methylation: cap	3
NT12440	37.6697	19.7287	150.679	mRNA functions: methylation: cap	3
NT12443	42.0823	22.2824	168.329	mRNA functions: methylation: cap	3
NT12446	47.7671	33.7856	191.068	mRNA functions: methylation: cap	3
NT12448	43.0312	25.6426	172.125	mRNA functions: methylation: cap	3
NT12449	40.6961	25.7902	162.784	mRNA functions: methylation: cap	3
NT12451	36.9911	21.7697	147.964	mRNA functions: methylation: cap	3
NT12452	44.4613	29.284	177.845	mRNA functions: methylation: cap	3
NT12453	40.7979	38.7512	163.192	mRNA functions: methylation: cap	3
NT12454	43.4156	31.3419	173.663	mRNA functions: methylation: cap	3
NT12457	54.21	40.421	216.84	mRNA functions: methylation: cap	3
NT12458	34.8256	11.9697	139.302	mRNA functions: methylation: cap	3
NT12459	53.9393	45.5654	215.757	mRNA functions: methylation: cap	3
NT12460	45.4286	19.9213	181.714	mRNA functions: methylation: cap	3
NT12531	60.9414	53.7923	243.766	mRNA functions: methylation: cap	3
NT12532	52.8517	38.4586	211.407	mRNA functions: methylation: cap	3
NT12534	33.6024	28.8999	134.41	mRNA functions: methylation: cap	3
NT12536	42.1381	34.3068	168.553	mRNA functions: methylation: cap	3
NT12537	35.5688	16.9173	142.275	mRNA functions: methylation: cap	3
NT12538	36.2641	16.4008	145.056	mRNA functions: methylation: cap	3
NT12539	46.2559	37.7115	185.024	mRNA functions: methylation: cap	3
NT12540	50.0227	29.9012	200.091	mRNA functions: methylation: cap	3
NT12542	31.5145	25.6056	126.058	mRNA functions: methylation: cap	3
NT12543	40.9049	24.79	163.62	mRNA functions: methylation: cap	3
NT12545	47.5439	33.703	190.176	mRNA functions: methylation: cap	3
NT12546	38.0661	30.0173	152.264	mRNA functions: methylation: cap	3
NT12547	44.2551	33.3466	177.02	mRNA functions: methylation: cap	3
NT12548	53.5751	41.8752	214.3	mRNA functions: methylation: cap	3
NT12549	35.3487	20.7022	141.395	mRNA functions: methylation: cap	3
NT12550	42.043	27.264	168.172	mRNA functions: methylation: cap	3
NT12551	65.792	72.0801	263.168	mRNA functions: methylation: cap	3
NT12552	34.0412	22.6929	136.165	mRNA functions: methylation: cap	3
NT12553	40.059	31.406	160.236	mRNA functions: methylation: cap	3
NT12554	52.4135	32.2205	209.654	mRNA functions: methylation: cap	3
NT12555	42.0779	19.2366	168.312	mRNA functions: methylation: cap	3
NT12557	48.8574	28.1303	195.43	mRNA functions: methylation: cap	3
NT12558	55.3672	40.942	221.469	mRNA functions: methylation: cap	3
NT12559	47.9002	35.8711	191.601	mRNA functions: methylation: cap	3
NT12560	42.9806	32.6127	171.923	mRNA functions: methylation: cap	3
NT12561	39.7257	18.2727	158.903	mRNA functions: methylation: cap	3
NT12562	54.2476	42.2629	216.99	mRNA functions: methylation: cap	3
NT12563	51.7306	31.0642	206.923	mRNA functions: methylation: cap	3
NT12565	54.677	31.98	218.708	mRNA functions: methylation: cap	3
NT12566	43.0992	23.0612	172.397	mRNA functions: methylation: cap	3
NT12567	46.2291	25.8995	184.917	mRNA functions: methylation: cap	3
NT12569	64.4094	50.6917	257.638	mRNA functions: methylation: cap	3
NT12570	45.2677	33.0307	181.071	mRNA functions: methylation: cap	3
NT12571	39.8691	29.8955	159.476	mRNA functions: methylation: cap	3
NT12572	63.3567	52.6692	253.427	mRNA functions: methylation: cap	3
NT12573	42.9539	30.4158	171.815	mRNA functions: methylation: cap	3
NT12574	43.0252	27.2748	172.101	mRNA functions: methylation: cap	3
NT12575	46.9418	35.9551	187.767	mRNA functions: methylation: cap	3
NT12576	48.1821	25.987	192.729	mRNA functions: methylation: cap	3
NT12577	44.095	29.7461	176.38	mRNA functions: methylation: cap	3
NT12579	33.1046	26.7149	132.418	mRNA functions: methylation: cap	3
NT12580	45.0233	28.7863	180.093	mRNA functions: methylation: cap	3
NT12581	59.9775	44.9063	239.91	mRNA functions: methylation: cap	3
NT12582	45.4713	38.7275	181.885	mRNA functions: methylation: cap	3
NT12586	39.2946	23.971	157.178	mRNA functions: methylation: cap	3
NT12587	33.9215	18.7534	135.686	mRNA functions: methylation: cap	3
NT12588	41.0337	27.9164	164.135	mRNA functions: methylation: cap	3
NT12589	65.3147	39.5325	261.259	mRNA functions: methylation: cap	3
NT12590	49.2754	27.9258	197.102	mRNA functions: methylation: cap	3
NT12591	32.1738	17.3263	128.695	mRNA functions: methylation: cap	3
NT12592	35.4166	18.0957	141.667	mRNA functions: methylation: cap	3
NT12593	74.248	26.5991	296.992	mRNA functions: methylation: cap	3
NT12594	33.2744	28.0813	133.098	mRNA functions: methylation: cap	3
NT12595	42.2515	27.4218	169.006	mRNA functions: methylation: cap	3
NT12596	48.4403	24.7664	193.761	mRNA functions: methylation: cap	3
NT12597	38.352	24.6446	153.408	mRNA functions: methylation: cap	3
NT12598	45.8067	26.0836	183.227	mRNA functions: methylation: cap	3
NT12599	61.1045	45.2406	244.418	mRNA functions: methylation: cap	3
NT12600	43.3257	26.2992	173.303	mRNA functions: methylation: cap	3
NT12601	58.5221	54.5885	234.088	mRNA functions: methylation: cap	3
NT12602	44.7849	20.6301	179.14	mRNA functions: methylation: cap	3
NT12603	33.8963	24.7666	135.585	mRNA functions: methylation: cap	3
NT12605	53.5772	53.0229	214.309	mRNA functions: methylation: cap	3
NT12606	50.5013	43.3727	202.005	mRNA functions: methylation: cap	3
NT12607	40.0894	13.8605	160.358	mRNA functions: methylation: cap	3
NT12608	45.4466	31.791	181.787	mRNA functions: methylation: cap	3
NT12609	39.9823	25.1655	159.929	mRNA functions: methylation: cap	3
NT12610	41.3535	35.6197	165.414	mRNA functions: methylation: cap	3
NT12611	36.9502	18.9965	147.801	mRNA functions: methylation: cap	3
NT12612	53.2187	37.4771	212.875	mRNA functions: methylation: cap	3
NT12613	46.1884	21.5452	184.753	mRNA functions: methylation: cap	3
NT12614	56.9864	49.0321	227.946	mRNA functions: methylation: cap	3
NT12615	56.4021	43.294	225.608	mRNA functions: methylation: cap	3
NT12616	58.5076	29.0961	234.03	mRNA functions: methylation: cap	3
NT12617	34.819	25.933	139.276	mRNA functions: methylation: cap	3
NT12618	44.444	26.3106	177.776	mRNA functions: methylation: cap	3
NT12619	43.654	26.1041	174.616	mRNA functions: methylation: cap	3
NT12704	48.3773	33.9631	193.509	mRNA functions: methylation: cap	3
NT12705	42.0181	32.6465	168.072	mRNA functions: methylation: cap	3
AUS_1	171.513	273.794	686.052	mRNA functions: methylation: unassigned	3
AUS_100	177.657	268.376	710.629	mRNA functions: methylation: unassigned	3
AUS_101	185.292	246.958	741.168	mRNA functions: methylation: unassigned	3
AUS_102	198.022	318.495	792.088	mRNA functions: methylation: unassigned	3
AUS_103	154.092	202.761	616.368	mRNA functions: methylation: unassigned	3
AUS_104	182.458	256.693	729.832	mRNA functions: methylation: unassigned	3
AUS_105	194.624	293.208	778.494	mRNA functions: methylation: unassigned	3
AUS_106	191.624	293.568	766.498	mRNA functions: methylation: unassigned	3
AUS_107	205.029	334.867	820.115	mRNA functions: methylation: unassigned	3
AUS_109	160.827	220.551	643.308	mRNA functions: methylation: unassigned	3
AUS_110	178.852	278.411	715.41	mRNA functions: methylation: unassigned	3
AUS_111	193.06	294.198	772.241	mRNA functions: methylation: unassigned	3
AUS_113	198.95	323.88	795.8	mRNA functions: methylation: unassigned	3
AUS_114	150.31	221.207	601.239	mRNA functions: methylation: unassigned	3
AUS_117	179.433	265.647	717.731	mRNA functions: methylation: unassigned	3
AUS_119	202.596	305.787	810.386	mRNA functions: methylation: unassigned	3
AUS_120	169.737	260.953	678.948	mRNA functions: methylation: unassigned	3
AUS_121	171.668	263.782	686.672	mRNA functions: methylation: unassigned	3
AUS_123	159.778	227.246	639.111	mRNA functions: methylation: unassigned	3
AUS_124	182.087	288.564	728.35	mRNA functions: methylation: unassigned	3
AUS_125	196.418	303.288	785.673	mRNA functions: methylation: unassigned	3
AUS_126	181.284	240.272	725.135	mRNA functions: methylation: unassigned	3
AUS_127	173.612	285.897	694.447	mRNA functions: methylation: unassigned	3
AUS_128	214.14	328.907	856.561	mRNA functions: methylation: unassigned	3
AUS_129	194.175	299.699	776.701	mRNA functions: methylation: unassigned	3
AUS_130	175.764	264.684	703.056	mRNA functions: methylation: unassigned	3
AUS_131	223.695	353.24	894.781	mRNA functions: methylation: unassigned	3
AUS_132	188.746	296.926	754.982	mRNA functions: methylation: unassigned	3
AUS_133	203.618	337.732	814.47	mRNA functions: methylation: unassigned	3
AUS_135	175.443	291.566	701.772	mRNA functions: methylation: unassigned	3
AUS_136	199.234	294.086	796.935	mRNA functions: methylation: unassigned	3
AUS_138	219.185	337.882	876.741	mRNA functions: methylation: unassigned	3
AUS_139	161.047	216.87	644.188	mRNA functions: methylation: unassigned	3
AUS_14	235.423	390.774	941.691	mRNA functions: methylation: unassigned	3
AUS_140	216.388	314.838	865.553	mRNA functions: methylation: unassigned	3
AUS_141	235.053	371.694	940.213	mRNA functions: methylation: unassigned	3
AUS_142	168.043	206.365	672.173	mRNA functions: methylation: unassigned	3
AUS_143	197.207	293.802	788.826	mRNA functions: methylation: unassigned	3
AUS_144	172.987	245.557	691.95	mRNA functions: methylation: unassigned	3
AUS_145	143.95	225.038	575.801	mRNA functions: methylation: unassigned	3
AUS_146	165.521	254.699	662.082	mRNA functions: methylation: unassigned	3
AUS_147	169.496	253.163	677.984	mRNA functions: methylation: unassigned	3
AUS_148	162.893	240.827	651.572	mRNA functions: methylation: unassigned	3
AUS_149	172.178	258.214	688.711	mRNA functions: methylation: unassigned	3
AUS_15	224.132	377.175	896.526	mRNA functions: methylation: unassigned	3
AUS_150	170.114	240.238	680.455	mRNA functions: methylation: unassigned	3
AUS_151	175.18	269.512	700.719	mRNA functions: methylation: unassigned	3
AUS_152	162.974	243.164	651.895	mRNA functions: methylation: unassigned	3
AUS_153	153.673	215.859	614.694	mRNA functions: methylation: unassigned	3
AUS_155	139.607	185.898	558.427	mRNA functions: methylation: unassigned	3
AUS_156	192.413	288.21	769.65	mRNA functions: methylation: unassigned	3
AUS_159	208.198	312.548	832.79	mRNA functions: methylation: unassigned	3
AUS_16	175.337	234.815	701.349	mRNA functions: methylation: unassigned	3
AUS_160	156.858	201.766	627.43	mRNA functions: methylation: unassigned	3
AUS_162	214.019	316.297	856.076	mRNA functions: methylation: unassigned	3
AUS_165	152.829	225.12	611.318	mRNA functions: methylation: unassigned	3
AUS_166	167.716	239.129	670.865	mRNA functions: methylation: unassigned	3
AUS_167	215.163	361.314	860.65	mRNA functions: methylation: unassigned	3
AUS_168	167.116	243.503	668.466	mRNA functions: methylation: unassigned	3
AUS_169	202.263	347.635	809.052	mRNA functions: methylation: unassigned	3
AUS_173	175.487	255.731	701.948	mRNA functions: methylation: unassigned	3
AUS_174	179.445	298.032	717.778	mRNA functions: methylation: unassigned	3
AUS_175	274.59	464.093	1098.36	mRNA functions: methylation: unassigned	3
AUS_176	191.501	267.96	766.006	mRNA functions: methylation: unassigned	3
AUS_177	157.981	238.779	631.922	mRNA functions: methylation: unassigned	3
AUS_179	165.08	261.638	660.319	mRNA functions: methylation: unassigned	3
AUS_18	151.611	226.819	606.444	mRNA functions: methylation: unassigned	3
AUS_180	188.44	292.45	753.762	mRNA functions: methylation: unassigned	3
AUS_181	188.294	297.375	753.178	mRNA functions: methylation: unassigned	3
AUS_182	164.349	232.492	657.394	mRNA functions: methylation: unassigned	3
AUS_183	191.637	246.224	766.549	mRNA functions: methylation: unassigned	3
AUS_184	170.43	226.656	681.719	mRNA functions: methylation: unassigned	3
AUS_186	178.709	259.013	714.837	mRNA functions: methylation: unassigned	3
AUS_187	214.524	357.78	858.096	mRNA functions: methylation: unassigned	3
AUS_189	185.246	263.929	740.984	mRNA functions: methylation: unassigned	3
AUS_191	210.311	337.356	841.245	mRNA functions: methylation: unassigned	3
AUS_192	155.167	206.188	620.67	mRNA functions: methylation: unassigned	3
AUS_193	183.812	292.544	735.248	mRNA functions: methylation: unassigned	3
AUS_194	181.697	283.511	726.787	mRNA functions: methylation: unassigned	3
AUS_195	190.716	282.575	762.866	mRNA functions: methylation: unassigned	3
AUS_197	185.174	268.279	740.697	mRNA functions: methylation: unassigned	3
AUS_199	174.68	246.053	698.72	mRNA functions: methylation: unassigned	3
AUS_2	201.478	295.456	805.913	mRNA functions: methylation: unassigned	3
AUS_20	134.045	181.732	536.18	mRNA functions: methylation: unassigned	3
AUS_200	187.251	295.539	749.002	mRNA functions: methylation: unassigned	3
AUS_201	190.595	298.925	762.38	mRNA functions: methylation: unassigned	3
AUS_203	165.383	241.99	661.531	mRNA functions: methylation: unassigned	3
AUS_205	203.904	332.04	815.616	mRNA functions: methylation: unassigned	3
AUS_206	169.248	249.819	676.994	mRNA functions: methylation: unassigned	3
AUS_208	146.796	230.702	587.184	mRNA functions: methylation: unassigned	3
AUS_209	170.689	244.716	682.755	mRNA functions: methylation: unassigned	3
AUS_21	174.813	245.014	699.251	mRNA functions: methylation: unassigned	3
AUS_210	176.466	223.758	705.863	mRNA functions: methylation: unassigned	3
AUS_212	195.132	315.064	780.528	mRNA functions: methylation: unassigned	3
AUS_214	198.56	307.173	794.241	mRNA functions: methylation: unassigned	3
AUS_215	173.418	232.496	693.673	mRNA functions: methylation: unassigned	3
AUS_216	187.309	300.489	749.236	mRNA functions: methylation: unassigned	3
AUS_217	144.09	202.88	576.361	mRNA functions: methylation: unassigned	3
AUS_219	262.133	443.578	1048.53	mRNA functions: methylation: unassigned	3
AUS_22	188.129	267.07	752.516	mRNA functions: methylation: unassigned	3
AUS_220	142.12	181.338	568.481	mRNA functions: methylation: unassigned	3
AUS_222	134.698	168.016	538.791	mRNA functions: methylation: unassigned	3
AUS_223	179.172	261.736	716.688	mRNA functions: methylation: unassigned	3
AUS_224	180.891	284.758	723.565	mRNA functions: methylation: unassigned	3
AUS_225	171.13	259.869	684.522	mRNA functions: methylation: unassigned	3
AUS_228	182.005	280.965	728.022	mRNA functions: methylation: unassigned	3
AUS_23	167.337	216.592	669.349	mRNA functions: methylation: unassigned	3
AUS_231	171.763	247.561	687.054	mRNA functions: methylation: unassigned	3
AUS_232	355.479	645.678	1421.92	mRNA functions: methylation: unassigned	3
AUS_236	186.749	283.509	746.995	mRNA functions: methylation: unassigned	3
AUS_237	195.943	301.57	783.773	mRNA functions: methylation: unassigned	3
AUS_24	160.605	220.599	642.421	mRNA functions: methylation: unassigned	3
AUS_240	197.53	304.619	790.12	mRNA functions: methylation: unassigned	3
AUS_244	203.884	310.003	815.537	mRNA functions: methylation: unassigned	3
AUS_28	148.692	211.694	594.768	mRNA functions: methylation: unassigned	3
AUS_29	158.293	235.732	633.172	mRNA functions: methylation: unassigned	3
AUS_3	220.33	348.949	881.32	mRNA functions: methylation: unassigned	3
AUS_30	176.876	254.718	707.505	mRNA functions: methylation: unassigned	3
AUS_31	197.581	280.159	790.323	mRNA functions: methylation: unassigned	3
AUS_32	131.135	177.83	524.538	mRNA functions: methylation: unassigned	3
AUS_33	145.295	213.091	581.179	mRNA functions: methylation: unassigned	3
AUS_34	151.492	236.959	605.966	mRNA functions: methylation: unassigned	3
AUS_35	226.788	361.588	907.152	mRNA functions: methylation: unassigned	3
AUS_36	145.465	193.682	581.862	mRNA functions: methylation: unassigned	3
AUS_37	215.864	315.245	863.455	mRNA functions: methylation: unassigned	3
AUS_38	131.949	174.099	527.796	mRNA functions: methylation: unassigned	3
AUS_39	152.602	228.245	610.409	mRNA functions: methylation: unassigned	3
AUS_40	177.965	275.035	711.859	mRNA functions: methylation: unassigned	3
AUS_41	244.563	427.064	978.253	mRNA functions: methylation: unassigned	3
AUS_42	175.255	255.416	701.019	mRNA functions: methylation: unassigned	3
AUS_43	144.479	203.47	577.914	mRNA functions: methylation: unassigned	3
AUS_44	179.888	283.571	719.552	mRNA functions: methylation: unassigned	3
AUS_45	156.648	247.782	626.59	mRNA functions: methylation: unassigned	3
AUS_46	186.223	278.329	744.892	mRNA functions: methylation: unassigned	3
AUS_47	248.864	418.169	995.455	mRNA functions: methylation: unassigned	3
AUS_48	168.182	266.554	672.727	mRNA functions: methylation: unassigned	3
AUS_49	275.744	463.878	1102.98	mRNA functions: methylation: unassigned	3
AUS_50	149.881	199.295	599.525	mRNA functions: methylation: unassigned	3
AUS_51	217.402	378.804	869.607	mRNA functions: methylation: unassigned	3
AUS_52	183.55	266.825	734.198	mRNA functions: methylation: unassigned	3
AUS_53	166.275	249.998	665.1	mRNA functions: methylation: unassigned	3
AUS_54	185.289	297.817	741.157	mRNA functions: methylation: unassigned	3
AUS_55	209.496	297.425	837.983	mRNA functions: methylation: unassigned	3
AUS_56	178.865	282.722	715.459	mRNA functions: methylation: unassigned	3
AUS_57	210.339	329.136	841.355	mRNA functions: methylation: unassigned	3
AUS_58	147.624	205.965	590.496	mRNA functions: methylation: unassigned	3
AUS_59	145.666	218.064	582.663	mRNA functions: methylation: unassigned	3
AUS_60	184.475	253.431	737.901	mRNA functions: methylation: unassigned	3
AUS_61	155.628	194.469	622.513	mRNA functions: methylation: unassigned	3
AUS_63	187.657	296.472	750.629	mRNA functions: methylation: unassigned	3
AUS_64	166.407	209.58	665.629	mRNA functions: methylation: unassigned	3
AUS_65	219.295	362.345	877.181	mRNA functions: methylation: unassigned	3
AUS_68	210.322	341.812	841.287	mRNA functions: methylation: unassigned	3
AUS_69	189.5	313.844	758.002	mRNA functions: methylation: unassigned	3
AUS_70	228.759	402.789	915.036	mRNA functions: methylation: unassigned	3
AUS_76	301.314	530.053	1205.25	mRNA functions: methylation: unassigned	3
AUS_77	202.207	335.122	808.829	mRNA functions: methylation: unassigned	3
AUS_78	219.578	359.87	878.31	mRNA functions: methylation: unassigned	3
AUS_8	150.334	226.882	601.337	mRNA functions: methylation: unassigned	3
AUS_80	220.461	360.431	881.844	mRNA functions: methylation: unassigned	3
AUS_83	184.913	282.485	739.65	mRNA functions: methylation: unassigned	3
AUS_84	180.886	267.374	723.543	mRNA functions: methylation: unassigned	3
AUS_87	169.193	278.91	676.771	mRNA functions: methylation: unassigned	3
AUS_89	196.252	281.675	785.008	mRNA functions: methylation: unassigned	3
AUS_9	162.237	247.136	648.949	mRNA functions: methylation: unassigned	3
AUS_90	172.878	258.202	691.511	mRNA functions: methylation: unassigned	3
AUS_91	130.178	174.098	520.711	mRNA functions: methylation: unassigned	3
AUS_94	136.977	215.16	547.907	mRNA functions: methylation: unassigned	3
AUS_95	147.679	196.081	590.716	mRNA functions: methylation: unassigned	3
AUS_96	160.593	234.075	642.374	mRNA functions: methylation: unassigned	3
AUS_98	214.611	335.935	858.446	mRNA functions: methylation: unassigned	3
AUS_99	208.355	328.001	833.421	mRNA functions: methylation: unassigned	3
NT12001	135.558	148.863	542.233	mRNA functions: methylation: unassigned	3
NT12002	196.428	231.404	785.714	mRNA functions: methylation: unassigned	3
NT12003	133.794	155.719	535.175	mRNA functions: methylation: unassigned	3
NT12004	137.379	147.927	549.516	mRNA functions: methylation: unassigned	3
NT12005	124.083	161.179	496.33	mRNA functions: methylation: unassigned	3
NT12006	163.269	217.72	653.075	mRNA functions: methylation: unassigned	3
NT12007	144.016	203.358	576.063	mRNA functions: methylation: unassigned	3
NT12008	186.965	285.835	747.86	mRNA functions: methylation: unassigned	3
NT12009	136.46	193.853	545.839	mRNA functions: methylation: unassigned	3
NT12011	183.697	258.625	734.788	mRNA functions: methylation: unassigned	3
NT12012	174.324	296.186	697.297	mRNA functions: methylation: unassigned	3
NT12013	167.342	258.469	669.367	mRNA functions: methylation: unassigned	3
NT12014	152.969	134.614	611.874	mRNA functions: methylation: unassigned	3
NT12015	143.84	135.329	575.359	mRNA functions: methylation: unassigned	3
NT12016	153.191	151.336	612.765	mRNA functions: methylation: unassigned	3
NT12017	191.517	299.518	766.07	mRNA functions: methylation: unassigned	3
NT12018	188.469	279.973	753.875	mRNA functions: methylation: unassigned	3
NT12019	169.931	229.828	679.725	mRNA functions: methylation: unassigned	3
NT12020	191.891	258.694	767.566	mRNA functions: methylation: unassigned	3
NT12021	160.697	204.146	642.789	mRNA functions: methylation: unassigned	3
NT12022	154.091	168.064	616.365	mRNA functions: methylation: unassigned	3
NT12023	146.172	172.728	584.688	mRNA functions: methylation: unassigned	3
NT12024	172.607	243.231	690.426	mRNA functions: methylation: unassigned	3
NT12025	170.98	243.116	683.921	mRNA functions: methylation: unassigned	3
NT12026	170.407	246.258	681.628	mRNA functions: methylation: unassigned	3
NT12027	216.248	349.611	864.992	mRNA functions: methylation: unassigned	3
NT12028	162.772	219.695	651.087	mRNA functions: methylation: unassigned	3
NT12029	200.628	256.067	802.51	mRNA functions: methylation: unassigned	3
NT12030	203.756	285.528	815.025	mRNA functions: methylation: unassigned	3
NT12031	192.014	244.948	768.055	mRNA functions: methylation: unassigned	3
NT12032	190.735	256.382	762.94	mRNA functions: methylation: unassigned	3
NT12033	186.665	242.252	746.659	mRNA functions: methylation: unassigned	3
NT12034	147.882	189.59	591.526	mRNA functions: methylation: unassigned	3
NT12035	223.217	330.81	892.868	mRNA functions: methylation: unassigned	3
NT12036	130.589	167.082	522.358	mRNA functions: methylation: unassigned	3
NT12037	201.866	281.525	807.463	mRNA functions: methylation: unassigned	3
NT12038	157.228	222.676	628.913	mRNA functions: methylation: unassigned	3
NT12039	167.91	216.909	671.641	mRNA functions: methylation: unassigned	3
NT12040	229.91	359.021	919.642	mRNA functions: methylation: unassigned	3
NT12041	177.602	221.161	710.407	mRNA functions: methylation: unassigned	3
NT12042	194.636	281.12	778.542	mRNA functions: methylation: unassigned	3
NT12043	225.533	327.49	902.132	mRNA functions: methylation: unassigned	3
NT12044	221.672	321.906	886.689	mRNA functions: methylation: unassigned	3
NT12045	206.249	283.737	824.994	mRNA functions: methylation: unassigned	3
NT12046	186.726	258.289	746.903	mRNA functions: methylation: unassigned	3
NT12048	170.214	261.469	680.854	mRNA functions: methylation: unassigned	3
NT12049	185.903	257.116	743.611	mRNA functions: methylation: unassigned	3
NT12051	179.064	266.824	716.257	mRNA functions: methylation: unassigned	3
NT12053	144.574	190.962	578.298	mRNA functions: methylation: unassigned	3
NT12054	135.597	161.799	542.388	mRNA functions: methylation: unassigned	3
NT12055	196.338	262.352	785.35	mRNA functions: methylation: unassigned	3
NT12056	187.622	268.314	750.487	mRNA functions: methylation: unassigned	3
NT12057	181.93	233.836	727.72	mRNA functions: methylation: unassigned	3
NT12058	178.512	248.09	714.047	mRNA functions: methylation: unassigned	3
NT12059	119.631	140.629	478.526	mRNA functions: methylation: unassigned	3
NT12060	203.957	321.641	815.828	mRNA functions: methylation: unassigned	3
NT12061	202.615	295.821	810.461	mRNA functions: methylation: unassigned	3
NT12062	180.093	260.421	720.372	mRNA functions: methylation: unassigned	3
NT12063	218.663	331.364	874.652	mRNA functions: methylation: unassigned	3
NT12064	166.636	241.036	666.546	mRNA functions: methylation: unassigned	3
NT12065	192.011	267.122	768.044	mRNA functions: methylation: unassigned	3
NT12066	184.716	239.85	738.865	mRNA functions: methylation: unassigned	3
NT12068	151.614	161.394	606.456	mRNA functions: methylation: unassigned	3
NT12069	168.906	226.864	675.623	mRNA functions: methylation: unassigned	3
NT12070	190.219	277.103	760.877	mRNA functions: methylation: unassigned	3
NT12072	122.278	147.848	489.113	mRNA functions: methylation: unassigned	3
NT12073	130.128	143.379	520.514	mRNA functions: methylation: unassigned	3
NT12074	139.422	163.651	557.688	mRNA functions: methylation: unassigned	3
NT12075	193.591	314.532	774.364	mRNA functions: methylation: unassigned	3
NT12076	243.88	308.961	975.52	mRNA functions: methylation: unassigned	3
NT12077	191.934	268.237	767.737	mRNA functions: methylation: unassigned	3
NT12078	196.419	287.248	785.676	mRNA functions: methylation: unassigned	3
NT12079	208.546	284.088	834.185	mRNA functions: methylation: unassigned	3
NT12080	181.676	325.442	726.706	mRNA functions: methylation: unassigned	3
NT12081	146.362	186.96	585.449	mRNA functions: methylation: unassigned	3
NT12082	156.922	166.551	627.688	mRNA functions: methylation: unassigned	3
NT12084	171.686	228.212	686.742	mRNA functions: methylation: unassigned	3
NT12085	132.927	179.271	531.707	mRNA functions: methylation: unassigned	3
NT12086	183.584	267.764	734.335	mRNA functions: methylation: unassigned	3
NT12087	154.53	193.805	618.121	mRNA functions: methylation: unassigned	3
NT12088	168.52	261.87	674.079	mRNA functions: methylation: unassigned	3
NT12089	160.285	172.248	641.138	mRNA functions: methylation: unassigned	3
NT12090	143.703	154.858	574.811	mRNA functions: methylation: unassigned	3
NT12091	149.17	179.858	596.679	mRNA functions: methylation: unassigned	3
NT12092	146.786	191.806	587.145	mRNA functions: methylation: unassigned	3
NT12093	110.823	125.324	443.292	mRNA functions: methylation: unassigned	3
NT12094	110.958	138.343	443.832	mRNA functions: methylation: unassigned	3
NT12095	181.836	279.537	727.345	mRNA functions: methylation: unassigned	3
NT12096	186.787	284.587	747.147	mRNA functions: methylation: unassigned	3
NT12098	170.505	228.456	682.019	mRNA functions: methylation: unassigned	3
NT12099	206.335	338.212	825.341	mRNA functions: methylation: unassigned	3
NT12100	201.809	323.206	807.236	mRNA functions: methylation: unassigned	3
NT12102	214.741	346.404	858.965	mRNA functions: methylation: unassigned	3
NT12103	229.726	383.28	918.904	mRNA functions: methylation: unassigned	3
NT12104	210.783	341.097	843.13	mRNA functions: methylation: unassigned	3
NT12111	192.902	280.084	771.607	mRNA functions: methylation: unassigned	3
NT12112	118.069	160.895	472.276	mRNA functions: methylation: unassigned	3
NT12115	137.211	149.614	548.844	mRNA functions: methylation: unassigned	3
NT12116	217.523	354.487	870.091	mRNA functions: methylation: unassigned	3
NT12117	219.878	354.106	879.51	mRNA functions: methylation: unassigned	3
NT12118	199.564	316.84	798.254	mRNA functions: methylation: unassigned	3
NT12119	214.828	339.755	859.313	mRNA functions: methylation: unassigned	3
NT12123	231.641	402.367	926.565	mRNA functions: methylation: unassigned	3
NT12124	228.078	375.811	912.31	mRNA functions: methylation: unassigned	3
NT12125	244.494	420.173	977.976	mRNA functions: methylation: unassigned	3
NT12126	212.559	337.087	850.237	mRNA functions: methylation: unassigned	3
NT12127	222.765	376.208	891.061	mRNA functions: methylation: unassigned	3
NT12128	240.839	413.107	963.355	mRNA functions: methylation: unassigned	3
NT12130	332.696	592.34	1330.78	mRNA functions: methylation: unassigned	3
NT12131	205.424	351.31	821.698	mRNA functions: methylation: unassigned	3
NT12132	222.233	357.734	888.932	mRNA functions: methylation: unassigned	3
NT12133	234.769	394.983	939.078	mRNA functions: methylation: unassigned	3
NT12134	241.151	415.271	964.604	mRNA functions: methylation: unassigned	3
NT12135	208.651	350.239	834.604	mRNA functions: methylation: unassigned	3
NT12136	233.935	389.312	935.739	mRNA functions: methylation: unassigned	3
NT12137	236.034	405.622	944.135	mRNA functions: methylation: unassigned	3
NT12143	208.886	318.632	835.545	mRNA functions: methylation: unassigned	3
NT12144	204.703	325.907	818.812	mRNA functions: methylation: unassigned	3
NT12145	170.165	253.972	680.66	mRNA functions: methylation: unassigned	3
NT12146	243.895	409.928	975.579	mRNA functions: methylation: unassigned	3
NT12148	218.376	343.016	873.503	mRNA functions: methylation: unassigned	3
NT12149	248.929	420.958	995.716	mRNA functions: methylation: unassigned	3
NT12151	188.331	300.2	753.324	mRNA functions: methylation: unassigned	3
NT12152	247.24	403.08	988.962	mRNA functions: methylation: unassigned	3
NT12153	224.907	364.188	899.627	mRNA functions: methylation: unassigned	3
NT12154	230.613	386.547	922.45	mRNA functions: methylation: unassigned	3
NT12155	216.243	357.563	864.972	mRNA functions: methylation: unassigned	3
NT12157	228.723	379.798	914.894	mRNA functions: methylation: unassigned	3
NT12158	225.746	362.066	902.983	mRNA functions: methylation: unassigned	3
NT12159	174.619	280.391	698.476	mRNA functions: methylation: unassigned	3
NT12160	226.787	379.708	907.15	mRNA functions: methylation: unassigned	3
NT12161	256.748	444.685	1026.99	mRNA functions: methylation: unassigned	3
NT12163	223.631	374.813	894.524	mRNA functions: methylation: unassigned	3
NT12166	268.207	443.185	1072.83	mRNA functions: methylation: unassigned	3
NT12167	250.067	411.008	1000.27	mRNA functions: methylation: unassigned	3
NT12168	248.126	423.423	992.504	mRNA functions: methylation: unassigned	3
NT12169	218.228	346.536	872.912	mRNA functions: methylation: unassigned	3
NT12171	201.449	314.74	805.795	mRNA functions: methylation: unassigned	3
NT12172	210.642	345.923	842.567	mRNA functions: methylation: unassigned	3
NT12173	229.314	378.956	917.258	mRNA functions: methylation: unassigned	3
NT12174	209.016	326.25	836.066	mRNA functions: methylation: unassigned	3
NT12176	238.076	395.642	952.302	mRNA functions: methylation: unassigned	3
NT12177	368.941	671.049	1475.77	mRNA functions: methylation: unassigned	3
NT12178	193.563	296.887	774.252	mRNA functions: methylation: unassigned	3
NT12179	209.642	330.445	838.569	mRNA functions: methylation: unassigned	3
NT12191	221.687	347.253	886.75	mRNA functions: methylation: unassigned	3
NT12193	176.567	278.331	706.268	mRNA functions: methylation: unassigned	3
NT12194	158.382	204.968	633.53	mRNA functions: methylation: unassigned	3
NT12196	144.002	199.478	576.009	mRNA functions: methylation: unassigned	3
NT12197	199.312	325.885	797.248	mRNA functions: methylation: unassigned	3
NT12198	153.831	214.787	615.325	mRNA functions: methylation: unassigned	3
NT12199	160.769	209.733	643.076	mRNA functions: methylation: unassigned	3
NT12200	186.391	277.378	745.562	mRNA functions: methylation: unassigned	3
NT12202	174.018	278.152	696.072	mRNA functions: methylation: unassigned	3
NT12204	150.507	223.252	602.029	mRNA functions: methylation: unassigned	3
NT12205	187.819	273.566	751.277	mRNA functions: methylation: unassigned	3
NT12206	177.444	244.867	709.775	mRNA functions: methylation: unassigned	3
NT12207	168.395	257.187	673.579	mRNA functions: methylation: unassigned	3
NT12208	171.256	261.191	685.026	mRNA functions: methylation: unassigned	3
NT12209	179.365	261.811	717.458	mRNA functions: methylation: unassigned	3
NT12210	166.493	240.191	665.971	mRNA functions: methylation: unassigned	3
NT12211	178.399	292.486	713.598	mRNA functions: methylation: unassigned	3
NT12212	218.442	343.343	873.766	mRNA functions: methylation: unassigned	3
NT12213	177.074	259.553	708.297	mRNA functions: methylation: unassigned	3
NT12214	186.897	285.833	747.588	mRNA functions: methylation: unassigned	3
NT12215	156.979	214.444	627.916	mRNA functions: methylation: unassigned	3
NT12216	162.139	267.976	648.557	mRNA functions: methylation: unassigned	3
NT12217	191.896	272.747	767.584	mRNA functions: methylation: unassigned	3
NT12218	181.102	285.352	724.41	mRNA functions: methylation: unassigned	3
NT12219	202.621	295.976	810.484	mRNA functions: methylation: unassigned	3
NT12220	192.562	269.666	770.247	mRNA functions: methylation: unassigned	3
NT12221	223.056	368.197	892.222	mRNA functions: methylation: unassigned	3
NT12222	192.379	304.019	769.514	mRNA functions: methylation: unassigned	3
NT12223	221.603	319.073	886.412	mRNA functions: methylation: unassigned	3
NT12224	212.506	330.26	850.023	mRNA functions: methylation: unassigned	3
NT12225	174.52	270.184	698.081	mRNA functions: methylation: unassigned	3
NT12226	171.932	271.98	687.729	mRNA functions: methylation: unassigned	3
NT12227	187.011	283.897	748.044	mRNA functions: methylation: unassigned	3
NT12228	190.966	290.203	763.863	mRNA functions: methylation: unassigned	3
NT12229	185.966	299.352	743.862	mRNA functions: methylation: unassigned	3
NT12231	225.843	375.722	903.371	mRNA functions: methylation: unassigned	3
NT12232	187.156	295.891	748.623	mRNA functions: methylation: unassigned	3
NT12233	221.213	361.92	884.85	mRNA functions: methylation: unassigned	3
NT12234	212.296	330.027	849.185	mRNA functions: methylation: unassigned	3
NT12235	142.188	190.726	568.753	mRNA functions: methylation: unassigned	3
NT12236	182.142	266.642	728.569	mRNA functions: methylation: unassigned	3
NT12237	172.896	266.497	691.582	mRNA functions: methylation: unassigned	3
NT12238	176.484	270.571	705.936	mRNA functions: methylation: unassigned	3
NT12239	190.248	297.031	760.991	mRNA functions: methylation: unassigned	3
NT12241	164.161	249.827	656.646	mRNA functions: methylation: unassigned	3
NT12242	178.633	278.296	714.533	mRNA functions: methylation: unassigned	3
NT12243	172.748	244.186	690.993	mRNA functions: methylation: unassigned	3
NT12244	229.252	355.113	917.007	mRNA functions: methylation: unassigned	3
NT12246	189.004	283.412	756.016	mRNA functions: methylation: unassigned	3
NT12247	223.674	372.764	894.696	mRNA functions: methylation: unassigned	3
NT12248	194.462	333.285	777.85	mRNA functions: methylation: unassigned	3
NT12250	212.203	350.753	848.812	mRNA functions: methylation: unassigned	3
NT12251	189.591	291.596	758.365	mRNA functions: methylation: unassigned	3
NT12253	214.709	348.195	858.835	mRNA functions: methylation: unassigned	3
NT12255	216.083	334.207	864.332	mRNA functions: methylation: unassigned	3
NT12256	227.074	384.192	908.296	mRNA functions: methylation: unassigned	3
NT12257	166.839	266.786	667.356	mRNA functions: methylation: unassigned	3
NT12258	225.51	376.044	902.039	mRNA functions: methylation: unassigned	3
NT12260	205.733	325.932	822.933	mRNA functions: methylation: unassigned	3
NT12261	142.396	187.359	569.585	mRNA functions: methylation: unassigned	3
NT12262	203.283	343.967	813.131	mRNA functions: methylation: unassigned	3
NT12263	221.274	338.292	885.094	mRNA functions: methylation: unassigned	3
NT12264	197.816	270.429	791.264	mRNA functions: methylation: unassigned	3
NT12265	203.795	308.801	815.178	mRNA functions: methylation: unassigned	3
NT12268	206.063	340.478	824.252	mRNA functions: methylation: unassigned	3
NT12269	207.951	341.227	831.803	mRNA functions: methylation: unassigned	3
NT12270	182.946	288.322	731.784	mRNA functions: methylation: unassigned	3
NT12272	212.149	312.247	848.597	mRNA functions: methylation: unassigned	3
NT12273	167.097	252.538	668.387	mRNA functions: methylation: unassigned	3
NT12274	165.527	230.08	662.109	mRNA functions: methylation: unassigned	3
NT12276	162.614	202.875	650.458	mRNA functions: methylation: unassigned	3
NT12277	202.483	324.239	809.93	mRNA functions: methylation: unassigned	3
NT12283	181.24	255.751	724.958	mRNA functions: methylation: unassigned	3
NT12285	166.769	227.117	667.075	mRNA functions: methylation: unassigned	3
NT12286	236.43	368.92	945.72	mRNA functions: methylation: unassigned	3
NT12287	190.722	269.245	762.886	mRNA functions: methylation: unassigned	3
NT12288	167.742	266.224	670.969	mRNA functions: methylation: unassigned	3
NT12289	180.247	250.219	720.987	mRNA functions: methylation: unassigned	3
NT12290	191.512	312.924	766.049	mRNA functions: methylation: unassigned	3
NT12291	182.962	220.761	731.846	mRNA functions: methylation: unassigned	3
NT12292	182.188	256.953	728.752	mRNA functions: methylation: unassigned	3
NT12293	197.509	330.407	790.038	mRNA functions: methylation: unassigned	3
NT12296	213.715	333.329	854.86	mRNA functions: methylation: unassigned	3
NT12297	210.979	342.918	843.916	mRNA functions: methylation: unassigned	3
NT12298	233.624	388.972	934.494	mRNA functions: methylation: unassigned	3
NT12299	162.609	230.826	650.434	mRNA functions: methylation: unassigned	3
NT12300	214.681	317.861	858.724	mRNA functions: methylation: unassigned	3
NT12301	205.325	351.624	821.299	mRNA functions: methylation: unassigned	3
NT12302	196.064	305.014	784.257	mRNA functions: methylation: unassigned	3
NT12304	235.021	388.514	940.082	mRNA functions: methylation: unassigned	3
NT12305	211.537	320.891	846.149	mRNA functions: methylation: unassigned	3
NT12306	212.908	345.988	851.633	mRNA functions: methylation: unassigned	3
NT12308	185.78	290.424	743.121	mRNA functions: methylation: unassigned	3
NT12309	220.691	356.634	882.764	mRNA functions: methylation: unassigned	3
NT12310	206.567	293.327	826.266	mRNA functions: methylation: unassigned	3
NT12311	204.881	319.418	819.523	mRNA functions: methylation: unassigned	3
NT12312	209.565	333.932	838.261	mRNA functions: methylation: unassigned	3
NT12313	255.452	424.246	1021.81	mRNA functions: methylation: unassigned	3
NT12314	185.927	292.466	743.707	mRNA functions: methylation: unassigned	3
NT12315	219.805	347.025	879.219	mRNA functions: methylation: unassigned	3
NT12316	176.455	285.234	705.821	mRNA functions: methylation: unassigned	3
NT12318	170.254	268.715	681.018	mRNA functions: methylation: unassigned	3
NT12319	166.933	254.214	667.732	mRNA functions: methylation: unassigned	3
NT12321	187.176	290.572	748.705	mRNA functions: methylation: unassigned	3
NT12322	161.1	229.098	644.401	mRNA functions: methylation: unassigned	3
NT12323	198.223	276.673	792.891	mRNA functions: methylation: unassigned	3
NT12324	169.05	254.018	676.201	mRNA functions: methylation: unassigned	3
NT12326	194.699	302.45	778.796	mRNA functions: methylation: unassigned	3
NT12327	200.046	310.75	800.185	mRNA functions: methylation: unassigned	3
NT12328	172.128	269.792	688.512	mRNA functions: methylation: unassigned	3
NT12329	200.617	314.493	802.469	mRNA functions: methylation: unassigned	3
NT12330	201.067	302.316	804.267	mRNA functions: methylation: unassigned	3
NT12331	161.062	241.181	644.248	mRNA functions: methylation: unassigned	3
NT12332	203.422	307.312	813.689	mRNA functions: methylation: unassigned	3
NT12333	169.241	254.563	676.965	mRNA functions: methylation: unassigned	3
NT12336	199.763	304.387	799.053	mRNA functions: methylation: unassigned	3
NT12337	172.57	261.259	690.279	mRNA functions: methylation: unassigned	3
NT12338	184.863	277.815	739.454	mRNA functions: methylation: unassigned	3
NT12339	164.718	222.347	658.871	mRNA functions: methylation: unassigned	3
NT12341	144.474	212.397	577.894	mRNA functions: methylation: unassigned	3
NT12343	130.892	183.551	523.567	mRNA functions: methylation: unassigned	3
NT12344	249.553	423.823	998.213	mRNA functions: methylation: unassigned	3
NT12346	164.864	264.181	659.457	mRNA functions: methylation: unassigned	3
NT12347	142.717	218.66	570.868	mRNA functions: methylation: unassigned	3
NT12348	170.057	252.968	680.226	mRNA functions: methylation: unassigned	3
NT12350	157.907	252.996	631.629	mRNA functions: methylation: unassigned	3
NT12351	145.892	214.615	583.569	mRNA functions: methylation: unassigned	3
NT12353	149.923	216.171	599.691	mRNA functions: methylation: unassigned	3
NT12354	181.337	285.38	725.348	mRNA functions: methylation: unassigned	3
NT12355	170.823	261.829	683.294	mRNA functions: methylation: unassigned	3
NT12356	177.224	274.863	708.896	mRNA functions: methylation: unassigned	3
NT12357	159.511	240.143	638.045	mRNA functions: methylation: unassigned	3
NT12358	174.4	285.775	697.6	mRNA functions: methylation: unassigned	3
NT12359	202.797	328.477	811.186	mRNA functions: methylation: unassigned	3
NT12361	165.986	241.204	663.946	mRNA functions: methylation: unassigned	3
NT12362	151.32	220.795	605.281	mRNA functions: methylation: unassigned	3
NT12364	191.029	273.562	764.114	mRNA functions: methylation: unassigned	3
NT12367	199.346	285.785	797.385	mRNA functions: methylation: unassigned	3
NT12368	153.751	234.337	615.004	mRNA functions: methylation: unassigned	3
NT12370	163.589	245.747	654.354	mRNA functions: methylation: unassigned	3
NT12371	152.025	193.333	608.099	mRNA functions: methylation: unassigned	3
NT12372	186.962	279.514	747.85	mRNA functions: methylation: unassigned	3
NT12373	132.171	181.563	528.684	mRNA functions: methylation: unassigned	3
NT12375	153.305	209.049	613.222	mRNA functions: methylation: unassigned	3
NT12376	186.027	297.712	744.109	mRNA functions: methylation: unassigned	3
NT12377	182.681	276.518	730.725	mRNA functions: methylation: unassigned	3
NT12381	126.223	164.742	504.891	mRNA functions: methylation: unassigned	3
NT12384	158.391	210.301	633.563	mRNA functions: methylation: unassigned	3
NT12385	163.387	248.384	653.547	mRNA functions: methylation: unassigned	3
NT12386	206.578	319.383	826.311	mRNA functions: methylation: unassigned	3
NT12387	186.523	287.499	746.093	mRNA functions: methylation: unassigned	3
NT12388	194.104	298.458	776.416	mRNA functions: methylation: unassigned	3
NT12389	207.935	312.241	831.739	mRNA functions: methylation: unassigned	3
NT12392	151.621	219.388	606.483	mRNA functions: methylation: unassigned	3
NT12394	171.922	277.777	687.69	mRNA functions: methylation: unassigned	3
NT12395	170.325	257.435	681.298	mRNA functions: methylation: unassigned	3
NT12396	178.444	286.611	713.774	mRNA functions: methylation: unassigned	3
NT12398	187.214	301.382	748.854	mRNA functions: methylation: unassigned	3
NT12399	173.975	264.219	695.9	mRNA functions: methylation: unassigned	3
NT12400	175.059	267.928	700.238	mRNA functions: methylation: unassigned	3
NT12401	133.635	168.981	534.538	mRNA functions: methylation: unassigned	3
NT12402	207.844	331.976	831.375	mRNA functions: methylation: unassigned	3
NT12404	139.851	199.366	559.402	mRNA functions: methylation: unassigned	3
NT12405	160.001	249.678	640.004	mRNA functions: methylation: unassigned	3
NT12406	201.465	312.886	805.861	mRNA functions: methylation: unassigned	3
NT12407	180.787	269.13	723.15	mRNA functions: methylation: unassigned	3
NT12409	147.251	202.367	589.004	mRNA functions: methylation: unassigned	3
NT12410	214.557	345.631	858.229	mRNA functions: methylation: unassigned	3
NT12411	163.177	261.036	652.71	mRNA functions: methylation: unassigned	3
NT12413	179.545	274.694	718.181	mRNA functions: methylation: unassigned	3
NT12414	171.022	257.778	684.089	mRNA functions: methylation: unassigned	3
NT12415	187.543	302.694	750.171	mRNA functions: methylation: unassigned	3
NT12416	181.772	284.095	727.087	mRNA functions: methylation: unassigned	3
NT12418	177.335	252.795	709.34	mRNA functions: methylation: unassigned	3
NT12420	194.934	307.583	779.738	mRNA functions: methylation: unassigned	3
NT12421	166.2	245.208	664.801	mRNA functions: methylation: unassigned	3
NT12422	197.414	308.337	789.656	mRNA functions: methylation: unassigned	3
NT12423	141.914	202.36	567.658	mRNA functions: methylation: unassigned	3
NT12425	163.183	227.901	652.733	mRNA functions: methylation: unassigned	3
NT12427	182.772	286.683	731.089	mRNA functions: methylation: unassigned	3
NT12428	181.834	266.885	727.338	mRNA functions: methylation: unassigned	3
NT12429	128.351	173.804	513.403	mRNA functions: methylation: unassigned	3
NT12430	179.458	288.621	717.832	mRNA functions: methylation: unassigned	3
NT12432	191.325	280.174	765.301	mRNA functions: methylation: unassigned	3
NT12433	143.653	191.299	574.612	mRNA functions: methylation: unassigned	3
NT12435	166.249	237.481	664.996	mRNA functions: methylation: unassigned	3
NT12437	142.761	194.486	571.042	mRNA functions: methylation: unassigned	3
NT12439	143.482	191.133	573.93	mRNA functions: methylation: unassigned	3
NT12440	186.9	292.685	747.6	mRNA functions: methylation: unassigned	3
NT12443	232.247	364.15	928.988	mRNA functions: methylation: unassigned	3
NT12446	131.939	176.951	527.755	mRNA functions: methylation: unassigned	3
NT12448	193.114	307.556	772.458	mRNA functions: methylation: unassigned	3
NT12449	164.152	246.255	656.607	mRNA functions: methylation: unassigned	3
NT12451	163.433	240.781	653.732	mRNA functions: methylation: unassigned	3
NT12452	188.481	287.785	753.924	mRNA functions: methylation: unassigned	3
NT12453	139.169	212.894	556.675	mRNA functions: methylation: unassigned	3
NT12454	216.005	339.512	864.022	mRNA functions: methylation: unassigned	3
NT12457	165.673	230.766	662.692	mRNA functions: methylation: unassigned	3
NT12458	211.987	328.311	847.948	mRNA functions: methylation: unassigned	3
NT12459	181	261.873	724.001	mRNA functions: methylation: unassigned	3
NT12460	149.27	219.779	597.08	mRNA functions: methylation: unassigned	3
NT12531	188.318	260.536	753.273	mRNA functions: methylation: unassigned	3
NT12532	215.416	320.885	861.664	mRNA functions: methylation: unassigned	3
NT12534	168.927	226.365	675.708	mRNA functions: methylation: unassigned	3
NT12536	270.091	451.016	1080.37	mRNA functions: methylation: unassigned	3
NT12537	149.356	201.261	597.425	mRNA functions: methylation: unassigned	3
NT12538	206.862	308.112	827.448	mRNA functions: methylation: unassigned	3
NT12539	194.332	272.203	777.33	mRNA functions: methylation: unassigned	3
NT12540	271.883	472.408	1087.53	mRNA functions: methylation: unassigned	3
NT12542	130.074	176.225	520.298	mRNA functions: methylation: unassigned	3
NT12543	293.371	509.372	1173.48	mRNA functions: methylation: unassigned	3
NT12545	259.596	444.834	1038.38	mRNA functions: methylation: unassigned	3
NT12546	187.626	272.272	750.503	mRNA functions: methylation: unassigned	3
NT12547	180.319	240.811	721.275	mRNA functions: methylation: unassigned	3
NT12548	147.872	202.099	591.488	mRNA functions: methylation: unassigned	3
NT12549	215.809	352.425	863.234	mRNA functions: methylation: unassigned	3
NT12550	194.544	287.837	778.177	mRNA functions: methylation: unassigned	3
NT12551	295.765	509.552	1183.06	mRNA functions: methylation: unassigned	3
NT12552	186.107	297.44	744.429	mRNA functions: methylation: unassigned	3
NT12553	208.528	343.51	834.111	mRNA functions: methylation: unassigned	3
NT12554	156.444	221.395	625.774	mRNA functions: methylation: unassigned	3
NT12555	170.305	235.986	681.219	mRNA functions: methylation: unassigned	3
NT12557	203.301	321.66	813.203	mRNA functions: methylation: unassigned	3
NT12558	201.854	286.562	807.418	mRNA functions: methylation: unassigned	3
NT12559	173.92	264.015	695.682	mRNA functions: methylation: unassigned	3
NT12560	177.289	267.135	709.157	mRNA functions: methylation: unassigned	3
NT12561	189.314	302.161	757.257	mRNA functions: methylation: unassigned	3
NT12562	185.311	258.738	741.246	mRNA functions: methylation: unassigned	3
NT12563	200.382	326.418	801.527	mRNA functions: methylation: unassigned	3
NT12565	186.445	272.197	745.779	mRNA functions: methylation: unassigned	3
NT12566	140.024	201.888	560.097	mRNA functions: methylation: unassigned	3
NT12567	247.625	376.716	990.501	mRNA functions: methylation: unassigned	3
NT12569	265.472	450.956	1061.89	mRNA functions: methylation: unassigned	3
NT12570	207.152	320.286	828.607	mRNA functions: methylation: unassigned	3
NT12571	134.745	183.446	538.978	mRNA functions: methylation: unassigned	3
NT12572	205.911	297.449	823.646	mRNA functions: methylation: unassigned	3
NT12573	190.165	290.498	760.66	mRNA functions: methylation: unassigned	3
NT12574	314.96	552.673	1259.84	mRNA functions: methylation: unassigned	3
NT12575	159.84	249.891	639.36	mRNA functions: methylation: unassigned	3
NT12576	250.52	433.558	1002.08	mRNA functions: methylation: unassigned	3
NT12577	246.107	400.229	984.429	mRNA functions: methylation: unassigned	3
NT12579	131.506	188.749	526.023	mRNA functions: methylation: unassigned	3
NT12580	192.727	258.603	770.908	mRNA functions: methylation: unassigned	3
NT12581	147.716	195.666	590.865	mRNA functions: methylation: unassigned	3
NT12582	165.135	248.172	660.539	mRNA functions: methylation: unassigned	3
NT12586	135.655	185.742	542.62	mRNA functions: methylation: unassigned	3
NT12587	144.751	166.132	579.002	mRNA functions: methylation: unassigned	3
NT12588	197.148	298.458	788.59	mRNA functions: methylation: unassigned	3
NT12589	160.197	237.166	640.788	mRNA functions: methylation: unassigned	3
NT12590	189.722	271.204	758.887	mRNA functions: methylation: unassigned	3
NT12591	230.367	373.596	921.47	mRNA functions: methylation: unassigned	3
NT12592	185.92	285.399	743.68	mRNA functions: methylation: unassigned	3
NT12593	142.469	194.801	569.876	mRNA functions: methylation: unassigned	3
NT12594	214.676	333.685	858.702	mRNA functions: methylation: unassigned	3
NT12595	215.694	323.596	862.777	mRNA functions: methylation: unassigned	3
NT12596	194.932	276.262	779.729	mRNA functions: methylation: unassigned	3
NT12597	240.272	378.966	961.086	mRNA functions: methylation: unassigned	3
NT12598	172.087	243.537	688.346	mRNA functions: methylation: unassigned	3
NT12599	186.226	255.653	744.904	mRNA functions: methylation: unassigned	3
NT12600	250.944	421.158	1003.78	mRNA functions: methylation: unassigned	3
NT12601	154.966	244.658	619.862	mRNA functions: methylation: unassigned	3
NT12602	210.699	336.893	842.796	mRNA functions: methylation: unassigned	3
NT12603	210.041	341.638	840.163	mRNA functions: methylation: unassigned	3
NT12605	218.934	313.664	875.737	mRNA functions: methylation: unassigned	3
NT12606	217.417	337.058	869.666	mRNA functions: methylation: unassigned	3
NT12607	156.212	209.565	624.849	mRNA functions: methylation: unassigned	3
NT12608	194.312	292.578	777.248	mRNA functions: methylation: unassigned	3
NT12609	201.694	302.779	806.775	mRNA functions: methylation: unassigned	3
NT12610	143.696	213.766	574.785	mRNA functions: methylation: unassigned	3
NT12611	197.854	280.339	791.417	mRNA functions: methylation: unassigned	3
NT12612	177.066	248.333	708.264	mRNA functions: methylation: unassigned	3
NT12613	209.845	328.224	839.382	mRNA functions: methylation: unassigned	3
NT12614	175.992	243.341	703.968	mRNA functions: methylation: unassigned	3
NT12615	186.322	295.298	745.288	mRNA functions: methylation: unassigned	3
NT12616	176.725	276.604	706.899	mRNA functions: methylation: unassigned	3
NT12617	144.954	220.316	579.814	mRNA functions: methylation: unassigned	3
NT12618	172.988	279.187	691.953	mRNA functions: methylation: unassigned	3
NT12619	144.205	193.831	576.822	mRNA functions: methylation: unassigned	3
NT12704	190.449	263.519	761.794	mRNA functions: methylation: unassigned	3
NT12705	244.699	420.535	978.796	mRNA functions: methylation: unassigned	3
AUS_1	51.3304	34.2518	205.322	mRNA functions: processing: cap	3
AUS_100	46.9665	28.0963	187.866	mRNA functions: processing: cap	3
AUS_101	61.1417	45.7934	244.567	mRNA functions: processing: cap	3
AUS_102	66.9331	50.3852	267.732	mRNA functions: processing: cap	3
AUS_103	54.6642	37.1737	218.657	mRNA functions: processing: cap	3
AUS_104	57.2607	40.208	229.043	mRNA functions: processing: cap	3
AUS_105	53.691	33.0779	214.764	mRNA functions: processing: cap	3
AUS_106	152.741	230.798	610.964	mRNA functions: processing: cap	3
AUS_107	67.9508	44.6625	271.803	mRNA functions: processing: cap	3
AUS_109	53.204	32.5079	212.816	mRNA functions: processing: cap	3
AUS_110	56.7557	41.6403	227.023	mRNA functions: processing: cap	3
AUS_111	56.6833	34.8229	226.733	mRNA functions: processing: cap	3
AUS_113	64.8168	44.7565	259.267	mRNA functions: processing: cap	3
AUS_114	49.0939	38.3028	196.376	mRNA functions: processing: cap	3
AUS_117	56.4272	43.1298	225.709	mRNA functions: processing: cap	3
AUS_119	62.1253	45.3361	248.501	mRNA functions: processing: cap	3
AUS_120	61.0947	42.5244	244.379	mRNA functions: processing: cap	3
AUS_121	60.836	48.6331	243.344	mRNA functions: processing: cap	3
AUS_123	50.9151	37.7507	203.66	mRNA functions: processing: cap	3
AUS_124	72.2897	51.337	289.159	mRNA functions: processing: cap	3
AUS_125	53.3943	34.3131	213.577	mRNA functions: processing: cap	3
AUS_126	59.0212	46.3696	236.085	mRNA functions: processing: cap	3
AUS_127	68.6485	39.5784	274.594	mRNA functions: processing: cap	3
AUS_128	65.5353	47.7237	262.141	mRNA functions: processing: cap	3
AUS_129	58.7339	39.5124	234.936	mRNA functions: processing: cap	3
AUS_130	60.8527	51.2088	243.411	mRNA functions: processing: cap	3
AUS_131	55.3461	41.0288	221.384	mRNA functions: processing: cap	3
AUS_132	59.03	47.8336	236.12	mRNA functions: processing: cap	3
AUS_133	59.629	42.8178	238.516	mRNA functions: processing: cap	3
AUS_135	72.5328	52.0831	290.131	mRNA functions: processing: cap	3
AUS_136	64.2534	53.8733	257.013	mRNA functions: processing: cap	3
AUS_138	61.0095	40.6005	244.038	mRNA functions: processing: cap	3
AUS_139	72.672	65.1038	290.688	mRNA functions: processing: cap	3
AUS_14	63.335	46.0313	253.34	mRNA functions: processing: cap	3
AUS_140	63.4393	40.3866	253.757	mRNA functions: processing: cap	3
AUS_141	68.7944	47.6936	275.178	mRNA functions: processing: cap	3
AUS_142	65.7927	39.3862	263.171	mRNA functions: processing: cap	3
AUS_143	65.8692	50.5658	263.477	mRNA functions: processing: cap	3
AUS_144	60.7902	42.4852	243.161	mRNA functions: processing: cap	3
AUS_145	55.6725	36.9606	222.69	mRNA functions: processing: cap	3
AUS_146	52.3469	36.3502	209.388	mRNA functions: processing: cap	3
AUS_147	69.7705	48.3757	279.082	mRNA functions: processing: cap	3
AUS_148	57.2477	42.2736	228.991	mRNA functions: processing: cap	3
AUS_149	57.1719	38.3896	228.687	mRNA functions: processing: cap	3
AUS_15	62.8256	44.8728	251.302	mRNA functions: processing: cap	3
AUS_150	53.2889	43.8264	213.155	mRNA functions: processing: cap	3
AUS_151	57.2443	39.4369	228.977	mRNA functions: processing: cap	3
AUS_152	64.5077	46.3538	258.031	mRNA functions: processing: cap	3
AUS_153	56.8509	29.7112	227.404	mRNA functions: processing: cap	3
AUS_155	49.2833	46.3974	197.133	mRNA functions: processing: cap	3
AUS_156	60.8298	52.5045	243.319	mRNA functions: processing: cap	3
AUS_159	64.8718	55.8275	259.487	mRNA functions: processing: cap	3
AUS_16	63.1495	41.1906	252.598	mRNA functions: processing: cap	3
AUS_160	68.255	54.7815	273.02	mRNA functions: processing: cap	3
AUS_162	65.3076	38.2736	261.231	mRNA functions: processing: cap	3
AUS_165	59.925	41.2565	239.7	mRNA functions: processing: cap	3
AUS_166	53.5778	37.9821	214.311	mRNA functions: processing: cap	3
AUS_167	63.4827	43.9729	253.931	mRNA functions: processing: cap	3
AUS_168	72.2196	54.9637	288.878	mRNA functions: processing: cap	3
AUS_169	73.5037	43.905	294.015	mRNA functions: processing: cap	3
AUS_173	63.8681	50.5492	255.473	mRNA functions: processing: cap	3
AUS_174	63.3365	46.1302	253.346	mRNA functions: processing: cap	3
AUS_175	69.8589	42.1184	279.436	mRNA functions: processing: cap	3
AUS_176	58.9412	48.865	235.765	mRNA functions: processing: cap	3
AUS_177	61.4385	55.2438	245.754	mRNA functions: processing: cap	3
AUS_179	52.3603	36.6544	209.441	mRNA functions: processing: cap	3
AUS_18	58.4691	33.8808	233.876	mRNA functions: processing: cap	3
AUS_180	60.1915	49.4733	240.766	mRNA functions: processing: cap	3
AUS_181	47.9245	32.3854	191.698	mRNA functions: processing: cap	3
AUS_182	59.2101	36.029	236.84	mRNA functions: processing: cap	3
AUS_183	68.7562	69.4339	275.025	mRNA functions: processing: cap	3
AUS_184	73.502	58.0151	294.008	mRNA functions: processing: cap	3
AUS_186	59.8899	54.3775	239.56	mRNA functions: processing: cap	3
AUS_187	55.6427	38.3447	222.571	mRNA functions: processing: cap	3
AUS_189	61.6245	63.5219	246.498	mRNA functions: processing: cap	3
AUS_191	53.4995	38.2881	213.998	mRNA functions: processing: cap	3
AUS_192	62.1806	49.7388	248.722	mRNA functions: processing: cap	3
AUS_193	47.658	31.9804	190.632	mRNA functions: processing: cap	3
AUS_194	62.3296	39.1346	249.318	mRNA functions: processing: cap	3
AUS_195	54.202	42.1937	216.808	mRNA functions: processing: cap	3
AUS_197	52.6093	38.0222	210.437	mRNA functions: processing: cap	3
AUS_199	73.2817	53.1855	293.127	mRNA functions: processing: cap	3
AUS_2	54.9366	31.5145	219.747	mRNA functions: processing: cap	3
AUS_20	52.7297	34.9892	210.919	mRNA functions: processing: cap	3
AUS_200	55.5255	36.164	222.102	mRNA functions: processing: cap	3
AUS_201	61.8955	36.3957	247.582	mRNA functions: processing: cap	3
AUS_203	63.6697	51.5128	254.679	mRNA functions: processing: cap	3
AUS_205	58.9617	42.0354	235.847	mRNA functions: processing: cap	3
AUS_206	69.3798	54.0596	277.519	mRNA functions: processing: cap	3
AUS_208	69.1254	64.7061	276.502	mRNA functions: processing: cap	3
AUS_209	53.159	35.8132	212.636	mRNA functions: processing: cap	3
AUS_21	61.6268	54.246	246.507	mRNA functions: processing: cap	3
AUS_210	65.6809	48.5842	262.723	mRNA functions: processing: cap	3
AUS_212	56.6785	39.5568	226.714	mRNA functions: processing: cap	3
AUS_214	50.0352	33.7096	200.141	mRNA functions: processing: cap	3
AUS_215	56.6479	48.2227	226.592	mRNA functions: processing: cap	3
AUS_216	58.56	31.7932	234.24	mRNA functions: processing: cap	3
AUS_217	76.8056	70.7763	307.222	mRNA functions: processing: cap	3
AUS_219	46.8198	28.2072	187.279	mRNA functions: processing: cap	3
AUS_22	54.2982	32.2411	217.193	mRNA functions: processing: cap	3
AUS_220	52.2255	33.4182	208.902	mRNA functions: processing: cap	3
AUS_222	60.341	47.3313	241.364	mRNA functions: processing: cap	3
AUS_223	60.944	50.2891	243.776	mRNA functions: processing: cap	3
AUS_224	57.359	39.4218	229.436	mRNA functions: processing: cap	3
AUS_225	62.0943	43.7514	248.377	mRNA functions: processing: cap	3
AUS_228	50.2743	31.1296	201.097	mRNA functions: processing: cap	3
AUS_23	65.5239	58.307	262.096	mRNA functions: processing: cap	3
AUS_231	54.3684	34.0259	217.473	mRNA functions: processing: cap	3
AUS_232	67.1733	42.9698	268.693	mRNA functions: processing: cap	3
AUS_236	46.579	32.5733	186.316	mRNA functions: processing: cap	3
AUS_237	58.5421	44.0734	234.168	mRNA functions: processing: cap	3
AUS_24	70.4346	53.3175	281.738	mRNA functions: processing: cap	3
AUS_240	70.8845	42.061	283.538	mRNA functions: processing: cap	3
AUS_244	62.3779	44.5793	249.512	mRNA functions: processing: cap	3
AUS_28	62.9431	51.6191	251.772	mRNA functions: processing: cap	3
AUS_29	51.8584	43.1265	207.434	mRNA functions: processing: cap	3
AUS_3	57.6087	44.8493	230.435	mRNA functions: processing: cap	3
AUS_30	60.9771	62.2905	243.908	mRNA functions: processing: cap	3
AUS_31	54.8115	42.8419	219.246	mRNA functions: processing: cap	3
AUS_32	70.1755	64.7781	280.702	mRNA functions: processing: cap	3
AUS_33	52.5543	27.9334	210.217	mRNA functions: processing: cap	3
AUS_34	51.7989	38.627	207.196	mRNA functions: processing: cap	3
AUS_35	52.8259	32.3637	211.303	mRNA functions: processing: cap	3
AUS_36	56.9859	34.9236	227.944	mRNA functions: processing: cap	3
AUS_37	83.2386	53.2477	332.955	mRNA functions: processing: cap	3
AUS_38	56.6697	36.2846	226.679	mRNA functions: processing: cap	3
AUS_39	59.9249	42.2099	239.7	mRNA functions: processing: cap	3
AUS_40	51.1806	34.6446	204.722	mRNA functions: processing: cap	3
AUS_41	66.6265	40.6873	266.506	mRNA functions: processing: cap	3
AUS_42	57.5745	43.1183	230.298	mRNA functions: processing: cap	3
AUS_43	65.0766	46.4266	260.306	mRNA functions: processing: cap	3
AUS_44	57.4488	43.2854	229.795	mRNA functions: processing: cap	3
AUS_45	51.6511	36.0766	206.604	mRNA functions: processing: cap	3
AUS_46	73.0795	46.7239	292.318	mRNA functions: processing: cap	3
AUS_47	64.0552	38.3321	256.221	mRNA functions: processing: cap	3
AUS_48	58.8321	34.7779	235.328	mRNA functions: processing: cap	3
AUS_49	69.4394	44.2581	277.757	mRNA functions: processing: cap	3
AUS_50	46.5867	30.116	186.347	mRNA functions: processing: cap	3
AUS_51	57.3681	42.4583	229.472	mRNA functions: processing: cap	3
AUS_52	58.1963	48.7044	232.785	mRNA functions: processing: cap	3
AUS_53	59.3351	46.0726	237.34	mRNA functions: processing: cap	3
AUS_54	53.7369	46.458	214.948	mRNA functions: processing: cap	3
AUS_55	61.5051	49.0134	246.02	mRNA functions: processing: cap	3
AUS_56	46.9249	41.3763	187.7	mRNA functions: processing: cap	3
AUS_57	66.865	46.4945	267.46	mRNA functions: processing: cap	3
AUS_58	55.9591	29.1979	223.836	mRNA functions: processing: cap	3
AUS_59	63.024	43.8121	252.096	mRNA functions: processing: cap	3
AUS_60	69.7677	52.9012	279.071	mRNA functions: processing: cap	3
AUS_61	71.3045	59.9317	285.218	mRNA functions: processing: cap	3
AUS_63	61.7453	43.628	246.981	mRNA functions: processing: cap	3
AUS_64	65.4865	56.2454	261.946	mRNA functions: processing: cap	3
AUS_65	65.5934	40.4742	262.374	mRNA functions: processing: cap	3
AUS_68	70.065	50.2524	280.26	mRNA functions: processing: cap	3
AUS_69	64.022	39.4415	256.088	mRNA functions: processing: cap	3
AUS_70	64.683	46.1631	258.732	mRNA functions: processing: cap	3
AUS_76	66.9454	45.142	267.782	mRNA functions: processing: cap	3
AUS_77	68.8866	43.395	275.546	mRNA functions: processing: cap	3
AUS_78	67.1166	42.6656	268.466	mRNA functions: processing: cap	3
AUS_8	69.6693	46.8361	278.677	mRNA functions: processing: cap	3
AUS_80	56.3395	36.9973	225.358	mRNA functions: processing: cap	3
AUS_83	58.1057	23.7723	232.423	mRNA functions: processing: cap	3
AUS_84	46.7942	26.2169	187.177	mRNA functions: processing: cap	3
AUS_87	44.6663	45.2265	178.665	mRNA functions: processing: cap	3
AUS_89	79.7754	59.579	319.101	mRNA functions: processing: cap	3
AUS_9	70.1907	50.418	280.763	mRNA functions: processing: cap	3
AUS_90	54.9144	34.263	219.658	mRNA functions: processing: cap	3
AUS_91	67.5075	35.6601	270.03	mRNA functions: processing: cap	3
AUS_94	57.7346	39.1256	230.938	mRNA functions: processing: cap	3
AUS_95	64.1301	39.165	256.52	mRNA functions: processing: cap	3
AUS_96	49.3542	47.1614	197.417	mRNA functions: processing: cap	3
AUS_98	75.2419	57.4027	300.968	mRNA functions: processing: cap	3
AUS_99	63.3294	49.8888	253.318	mRNA functions: processing: cap	3
NT12001	68.0835	62.626	272.334	mRNA functions: processing: cap	3
NT12002	95.1661	86.1585	380.664	mRNA functions: processing: cap	3
NT12003	56.5084	40.7739	226.033	mRNA functions: processing: cap	3
NT12004	74.1503	55.8518	296.601	mRNA functions: processing: cap	3
NT12005	57.6579	38.5995	230.631	mRNA functions: processing: cap	3
NT12006	64.1163	49.5966	256.465	mRNA functions: processing: cap	3
NT12007	59.8731	48.8568	239.493	mRNA functions: processing: cap	3
NT12008	59.7054	40.0265	238.822	mRNA functions: processing: cap	3
NT12009	60.2876	46.2032	241.15	mRNA functions: processing: cap	3
NT12011	58.8957	45.5617	235.583	mRNA functions: processing: cap	3
NT12012	43.0892	33.6343	172.357	mRNA functions: processing: cap	3
NT12013	66.6022	51.2767	266.409	mRNA functions: processing: cap	3
NT12014	68.4184	70.6926	273.674	mRNA functions: processing: cap	3
NT12015	65.083	48.8861	260.332	mRNA functions: processing: cap	3
NT12016	62.7494	51.2214	250.998	mRNA functions: processing: cap	3
NT12017	67.451	58.3392	269.804	mRNA functions: processing: cap	3
NT12018	66.2327	47.6281	264.931	mRNA functions: processing: cap	3
NT12019	69.0198	61.047	276.079	mRNA functions: processing: cap	3
NT12020	84.7878	75.9135	339.151	mRNA functions: processing: cap	3
NT12021	77.5629	68.9858	310.251	mRNA functions: processing: cap	3
NT12022	80.7001	88.4113	322.8	mRNA functions: processing: cap	3
NT12023	55.6176	46.1681	222.471	mRNA functions: processing: cap	3
NT12024	58.7431	39.7022	234.972	mRNA functions: processing: cap	3
NT12025	54.4564	32.1215	217.826	mRNA functions: processing: cap	3
NT12026	59.0445	30.3465	236.178	mRNA functions: processing: cap	3
NT12027	65.5902	44.3842	262.361	mRNA functions: processing: cap	3
NT12028	70.4848	70.8689	281.939	mRNA functions: processing: cap	3
NT12029	67.2343	61.4733	268.937	mRNA functions: processing: cap	3
NT12030	75.4052	62.3006	301.621	mRNA functions: processing: cap	3
NT12031	70.6418	72.7005	282.567	mRNA functions: processing: cap	3
NT12032	69.7432	69.3124	278.973	mRNA functions: processing: cap	3
NT12033	76.6715	59.5987	306.686	mRNA functions: processing: cap	3
NT12034	79.8636	69.2476	319.454	mRNA functions: processing: cap	3
NT12035	58.1664	42.609	232.666	mRNA functions: processing: cap	3
NT12036	51.5383	45.6367	206.153	mRNA functions: processing: cap	3
NT12037	65.9451	46.7037	263.78	mRNA functions: processing: cap	3
NT12038	63.4838	44.7577	253.935	mRNA functions: processing: cap	3
NT12039	67.1515	55.7108	268.606	mRNA functions: processing: cap	3
NT12040	64.2898	43.4668	257.159	mRNA functions: processing: cap	3
NT12041	67.8725	53.2499	271.49	mRNA functions: processing: cap	3
NT12042	58.5666	49.348	234.266	mRNA functions: processing: cap	3
NT12043	66.2668	45.0014	265.067	mRNA functions: processing: cap	3
NT12044	63.6245	59.104	254.498	mRNA functions: processing: cap	3
NT12045	63.9631	57.3235	255.852	mRNA functions: processing: cap	3
NT12046	76.9019	74.1886	307.608	mRNA functions: processing: cap	3
NT12048	57.7832	39.1221	231.133	mRNA functions: processing: cap	3
NT12049	49.4618	27.5028	197.847	mRNA functions: processing: cap	3
NT12051	62.9023	40.7394	251.609	mRNA functions: processing: cap	3
NT12053	59.4474	53.9697	237.79	mRNA functions: processing: cap	3
NT12054	58.4089	47.7197	233.635	mRNA functions: processing: cap	3
NT12055	70.7103	71.323	282.841	mRNA functions: processing: cap	3
NT12056	75.2623	54.8309	301.049	mRNA functions: processing: cap	3
NT12057	60.191	50.8573	240.764	mRNA functions: processing: cap	3
NT12058	68.6797	62.1364	274.719	mRNA functions: processing: cap	3
NT12059	64.5155	46.0333	258.062	mRNA functions: processing: cap	3
NT12060	54.4569	43.9002	217.828	mRNA functions: processing: cap	3
NT12061	68.2202	46.8468	272.881	mRNA functions: processing: cap	3
NT12062	87.0021	78.4427	348.008	mRNA functions: processing: cap	3
NT12063	72.1962	55.3413	288.785	mRNA functions: processing: cap	3
NT12064	67.5231	43.6006	270.092	mRNA functions: processing: cap	3
NT12065	78.5936	82.7029	314.374	mRNA functions: processing: cap	3
NT12066	75.6863	68.5866	302.745	mRNA functions: processing: cap	3
NT12068	78.1076	66.6658	312.43	mRNA functions: processing: cap	3
NT12069	67.7908	52.6462	271.163	mRNA functions: processing: cap	3
NT12070	75.7285	64.9991	302.914	mRNA functions: processing: cap	3
NT12072	46.4103	32.9467	185.641	mRNA functions: processing: cap	3
NT12073	49.2732	35.6806	197.093	mRNA functions: processing: cap	3
NT12074	59.2754	42.5148	237.102	mRNA functions: processing: cap	3
NT12075	70.8337	45.0539	283.335	mRNA functions: processing: cap	3
NT12076	55.1919	40.9338	220.768	mRNA functions: processing: cap	3
NT12077	61.1496	46.3036	244.598	mRNA functions: processing: cap	3
NT12078	70.1236	59.9203	280.495	mRNA functions: processing: cap	3
NT12079	73.9869	47.2886	295.948	mRNA functions: processing: cap	3
NT12080	43.1437	21.663	172.575	mRNA functions: processing: cap	3
NT12081	64.0506	45.3898	256.202	mRNA functions: processing: cap	3
NT12082	55.9961	40.0612	223.984	mRNA functions: processing: cap	3
NT12084	67.1062	48.6766	268.425	mRNA functions: processing: cap	3
NT12085	68.9598	43.5332	275.839	mRNA functions: processing: cap	3
NT12086	62.3665	43.5032	249.466	mRNA functions: processing: cap	3
NT12087	54.0155	53.5847	216.062	mRNA functions: processing: cap	3
NT12088	51.6971	34.8031	206.788	mRNA functions: processing: cap	3
NT12089	69.6791	55.8723	278.716	mRNA functions: processing: cap	3
NT12090	64.0028	43.8418	256.011	mRNA functions: processing: cap	3
NT12091	51.5989	36.7973	206.396	mRNA functions: processing: cap	3
NT12092	69.6078	77.2255	278.431	mRNA functions: processing: cap	3
NT12093	49.7031	36.9262	198.812	mRNA functions: processing: cap	3
NT12094	51.6998	39.2852	206.799	mRNA functions: processing: cap	3
NT12095	52.6756	38.765	210.702	mRNA functions: processing: cap	3
NT12096	65.6731	40.6404	262.692	mRNA functions: processing: cap	3
NT12098	84.2706	68.5382	337.082	mRNA functions: processing: cap	3
NT12099	67.3158	41.2417	269.263	mRNA functions: processing: cap	3
NT12100	72.8881	57.1829	291.552	mRNA functions: processing: cap	3
NT12102	64.0721	41.2521	256.288	mRNA functions: processing: cap	3
NT12103	60.9482	47.4656	243.793	mRNA functions: processing: cap	3
NT12104	69.9473	53.6906	279.789	mRNA functions: processing: cap	3
NT12111	45.7615	33.2934	183.046	mRNA functions: processing: cap	3
NT12112	68.7406	46.8961	274.962	mRNA functions: processing: cap	3
NT12115	58.4057	51.4634	233.623	mRNA functions: processing: cap	3
NT12116	56.4444	45.3748	225.778	mRNA functions: processing: cap	3
NT12117	63.8959	42.407	255.584	mRNA functions: processing: cap	3
NT12118	75.0932	61.1328	300.373	mRNA functions: processing: cap	3
NT12119	60.3587	36.7687	241.435	mRNA functions: processing: cap	3
NT12123	53.6731	36.1955	214.692	mRNA functions: processing: cap	3
NT12124	65.1166	39.8036	260.466	mRNA functions: processing: cap	3
NT12125	51.4312	40.8726	205.725	mRNA functions: processing: cap	3
NT12126	61.2356	50.4278	244.942	mRNA functions: processing: cap	3
NT12127	55.0364	40.2156	220.145	mRNA functions: processing: cap	3
NT12128	62.1351	44.8996	248.54	mRNA functions: processing: cap	3
NT12130	74.8224	42.0551	299.29	mRNA functions: processing: cap	3
NT12131	61.9693	48.8261	247.877	mRNA functions: processing: cap	3
NT12132	63.2404	38.7281	252.962	mRNA functions: processing: cap	3
NT12133	55.4247	37.5772	221.699	mRNA functions: processing: cap	3
NT12134	59.3448	39.4394	237.379	mRNA functions: processing: cap	3
NT12135	64.5513	44.8616	258.205	mRNA functions: processing: cap	3
NT12136	47.7301	24.5723	190.921	mRNA functions: processing: cap	3
NT12137	73.2945	52.0173	293.178	mRNA functions: processing: cap	3
NT12143	52.1219	32.0486	208.488	mRNA functions: processing: cap	3
NT12144	59.9099	43.73	239.64	mRNA functions: processing: cap	3
NT12145	72.3011	82.5373	289.204	mRNA functions: processing: cap	3
NT12146	66.5195	44.7211	266.078	mRNA functions: processing: cap	3
NT12148	66.3848	51.253	265.539	mRNA functions: processing: cap	3
NT12149	60.0615	32.499	240.246	mRNA functions: processing: cap	3
NT12151	69.5352	42.4958	278.141	mRNA functions: processing: cap	3
NT12152	63.8388	43.1988	255.355	mRNA functions: processing: cap	3
NT12153	68.9172	50.8692	275.669	mRNA functions: processing: cap	3
NT12154	63.5552	48.2313	254.221	mRNA functions: processing: cap	3
NT12155	67.3761	48.0268	269.504	mRNA functions: processing: cap	3
NT12157	58.1782	35.9639	232.713	mRNA functions: processing: cap	3
NT12158	62.9459	36.0321	251.784	mRNA functions: processing: cap	3
NT12159	52.2845	34.9385	209.138	mRNA functions: processing: cap	3
NT12160	67.8402	54.8356	271.361	mRNA functions: processing: cap	3
NT12161	61.5265	43.2286	246.106	mRNA functions: processing: cap	3
NT12163	50.1137	33.54	200.455	mRNA functions: processing: cap	3
NT12166	57.6679	36.2753	230.672	mRNA functions: processing: cap	3
NT12167	82.2875	51.2314	329.15	mRNA functions: processing: cap	3
NT12168	80.2949	52.7471	321.18	mRNA functions: processing: cap	3
NT12169	62.1461	45.2719	248.584	mRNA functions: processing: cap	3
NT12171	70.8053	61.8991	283.221	mRNA functions: processing: cap	3
NT12172	59.846	38.3168	239.384	mRNA functions: processing: cap	3
NT12173	58.4476	43.033	233.791	mRNA functions: processing: cap	3
NT12174	57.7634	38.4699	231.054	mRNA functions: processing: cap	3
NT12176	59.854	36.8778	239.416	mRNA functions: processing: cap	3
NT12177	52.927	24.762	211.708	mRNA functions: processing: cap	3
NT12178	61.077	38.6807	244.308	mRNA functions: processing: cap	3
