## Supplementary material for "A protein language model links the *E. coli* pangenome functional landscape geometry to host proteostasis": Table S_ (part 19 of 36)

### Sheet: S2 (continued)
strain	mean	sd	sum	cat	category
NT12179	63.5154	50.077	254.062	mRNA functions: processing: cap	3
NT12191	69.1469	49.0897	276.587	mRNA functions: processing: cap	3
NT12193	50.9667	31.8713	203.867	mRNA functions: processing: cap	3
NT12194	162.539	256.709	650.156	mRNA functions: processing: cap	3
NT12196	33.1046	32.4362	132.418	mRNA functions: processing: cap	3
NT12197	43.2093	27.5205	172.837	mRNA functions: processing: cap	3
NT12198	62.0893	46.458	248.357	mRNA functions: processing: cap	3
NT12199	59.0037	47.3917	236.015	mRNA functions: processing: cap	3
NT12200	55.7833	41.4668	223.133	mRNA functions: processing: cap	3
NT12202	54.6672	33.6035	218.669	mRNA functions: processing: cap	3
NT12204	53.1993	48.2409	212.797	mRNA functions: processing: cap	3
NT12205	54.0952	31.7929	216.381	mRNA functions: processing: cap	3
NT12206	58.3736	46.7377	233.494	mRNA functions: processing: cap	3
NT12207	68.0369	52.8395	272.147	mRNA functions: processing: cap	3
NT12208	53.0591	34.4959	212.236	mRNA functions: processing: cap	3
NT12209	55.4281	34.352	221.712	mRNA functions: processing: cap	3
NT12210	57.3971	38.39	229.588	mRNA functions: processing: cap	3
NT12211	47.6261	28.945	190.505	mRNA functions: processing: cap	3
NT12212	66.127	42.704	264.508	mRNA functions: processing: cap	3
NT12213	65.5234	53.0786	262.093	mRNA functions: processing: cap	3
NT12214	54.0242	31.0382	216.097	mRNA functions: processing: cap	3
NT12215	54.8796	35.1514	219.518	mRNA functions: processing: cap	3
NT12216	54.0114	32.3676	216.046	mRNA functions: processing: cap	3
NT12217	58.6405	51.6536	234.562	mRNA functions: processing: cap	3
NT12218	69.4434	63.5601	277.774	mRNA functions: processing: cap	3
NT12219	72.1601	46.6052	288.64	mRNA functions: processing: cap	3
NT12220	65.6693	52.7243	262.677	mRNA functions: processing: cap	3
NT12221	51.7281	32.2417	206.912	mRNA functions: processing: cap	3
NT12222	53.0015	39.238	212.006	mRNA functions: processing: cap	3
NT12223	58.5176	41.6995	234.071	mRNA functions: processing: cap	3
NT12224	61.3018	40.4987	245.207	mRNA functions: processing: cap	3
NT12225	56.5275	49.3301	226.11	mRNA functions: processing: cap	3
NT12226	60.8636	38.6758	243.454	mRNA functions: processing: cap	3
NT12227	52.3068	40.6392	209.227	mRNA functions: processing: cap	3
NT12228	61.9882	52.3947	247.953	mRNA functions: processing: cap	3
NT12229	55.9601	40.2964	223.84	mRNA functions: processing: cap	3
NT12231	53.7657	36.1474	215.063	mRNA functions: processing: cap	3
NT12232	61.8727	37.4679	247.491	mRNA functions: processing: cap	3
NT12233	70.6599	54.6211	282.639	mRNA functions: processing: cap	3
NT12234	59.8563	49.8004	239.425	mRNA functions: processing: cap	3
NT12235	57.774	47.4954	231.096	mRNA functions: processing: cap	3
NT12236	57.7165	39.524	230.866	mRNA functions: processing: cap	3
NT12237	68.9263	47.0558	275.705	mRNA functions: processing: cap	3
NT12238	56.4291	34.203	225.716	mRNA functions: processing: cap	3
NT12239	49.3955	35.8946	197.582	mRNA functions: processing: cap	3
NT12241	48.7309	27.9674	194.924	mRNA functions: processing: cap	3
NT12242	69.6498	43.4238	278.599	mRNA functions: processing: cap	3
NT12243	50.3216	36.8024	201.286	mRNA functions: processing: cap	3
NT12244	64.6668	43.0022	258.667	mRNA functions: processing: cap	3
NT12246	54.5113	39.5526	218.045	mRNA functions: processing: cap	3
NT12247	63.4928	45.203	253.971	mRNA functions: processing: cap	3
NT12248	49.2338	28.3863	196.935	mRNA functions: processing: cap	3
NT12250	55.7825	36.2877	223.13	mRNA functions: processing: cap	3
NT12251	52.3066	35.5658	209.227	mRNA functions: processing: cap	3
NT12253	62.5863	41.9672	250.345	mRNA functions: processing: cap	3
NT12255	78.4276	62.6593	313.71	mRNA functions: processing: cap	3
NT12256	77.6554	55.2537	310.622	mRNA functions: processing: cap	3
NT12257	48.4368	45.6758	193.747	mRNA functions: processing: cap	3
NT12258	56.6367	35.5205	226.547	mRNA functions: processing: cap	3
NT12260	58.9476	35.2487	235.79	mRNA functions: processing: cap	3
NT12261	61.288	41.0337	245.152	mRNA functions: processing: cap	3
NT12262	60.7143	34.4328	242.857	mRNA functions: processing: cap	3
NT12263	60.445	34.4912	241.78	mRNA functions: processing: cap	3
NT12264	65.5176	55.7493	262.07	mRNA functions: processing: cap	3
NT12265	56.7485	40.2845	226.994	mRNA functions: processing: cap	3
NT12268	74.4922	53.4108	297.969	mRNA functions: processing: cap	3
NT12269	55.4421	47.3808	221.768	mRNA functions: processing: cap	3
NT12270	52.7215	36.8164	210.886	mRNA functions: processing: cap	3
NT12272	74.0022	46.9113	296.009	mRNA functions: processing: cap	3
NT12273	56.5963	42.8341	226.385	mRNA functions: processing: cap	3
NT12274	59.9124	39.6102	239.649	mRNA functions: processing: cap	3
NT12276	58.2803	35.848	233.121	mRNA functions: processing: cap	3
NT12277	57.5949	33.1624	230.379	mRNA functions: processing: cap	3
NT12283	60.9243	44.1181	243.697	mRNA functions: processing: cap	3
NT12285	70.9625	65.3974	283.85	mRNA functions: processing: cap	3
NT12286	56.585	44.0436	226.34	mRNA functions: processing: cap	3
NT12287	74.2536	74.5886	297.014	mRNA functions: processing: cap	3
NT12288	46.7786	34.2257	187.114	mRNA functions: processing: cap	3
NT12289	58.0134	37.764	232.053	mRNA functions: processing: cap	3
NT12290	49.5249	32.7658	198.1	mRNA functions: processing: cap	3
NT12291	53.2067	29.7755	212.827	mRNA functions: processing: cap	3
NT12292	56.9675	49.5087	227.87	mRNA functions: processing: cap	3
NT12293	50.2429	36.2081	200.971	mRNA functions: processing: cap	3
NT12296	56.1225	47.912	224.49	mRNA functions: processing: cap	3
NT12297	59.8522	42.5924	239.409	mRNA functions: processing: cap	3
NT12298	67.8334	42.8999	271.334	mRNA functions: processing: cap	3
NT12299	53.5892	34.1063	214.357	mRNA functions: processing: cap	3
NT12300	54.6035	34.2607	218.414	mRNA functions: processing: cap	3
NT12301	57.9294	39.3836	231.718	mRNA functions: processing: cap	3
NT12302	62.4289	38.4908	249.716	mRNA functions: processing: cap	3
NT12304	59.332	49.4919	237.328	mRNA functions: processing: cap	3
NT12305	53.1429	34.3701	212.572	mRNA functions: processing: cap	3
NT12306	56.4998	39.6531	225.999	mRNA functions: processing: cap	3
NT12308	54.9144	40.5714	219.657	mRNA functions: processing: cap	3
NT12309	60.1062	41.7447	240.425	mRNA functions: processing: cap	3
NT12310	71.1488	49.2571	284.595	mRNA functions: processing: cap	3
NT12311	58.6437	40.693	234.575	mRNA functions: processing: cap	3
NT12312	63.3891	53.9922	253.556	mRNA functions: processing: cap	3
NT12313	53.9722	33.4793	215.889	mRNA functions: processing: cap	3
NT12314	63.6838	50.2677	254.735	mRNA functions: processing: cap	3
NT12315	68.9363	56.243	275.745	mRNA functions: processing: cap	3
NT12316	81.9495	62.1315	327.798	mRNA functions: processing: cap	3
NT12318	54.289	31.587	217.156	mRNA functions: processing: cap	3
NT12319	59.8408	38.5623	239.363	mRNA functions: processing: cap	3
NT12321	62.6557	43.9556	250.623	mRNA functions: processing: cap	3
NT12322	49.9388	37.8474	199.755	mRNA functions: processing: cap	3
NT12323	47.6942	32.334	190.777	mRNA functions: processing: cap	3
NT12324	73.1386	57.6758	292.554	mRNA functions: processing: cap	3
NT12326	58.2173	34.425	232.869	mRNA functions: processing: cap	3
NT12327	62.9851	44.4646	251.94	mRNA functions: processing: cap	3
NT12328	51.7115	30.7038	206.846	mRNA functions: processing: cap	3
NT12329	56.0475	41.9765	224.19	mRNA functions: processing: cap	3
NT12330	66.7309	50.0842	266.924	mRNA functions: processing: cap	3
NT12331	65.1744	51.4168	260.697	mRNA functions: processing: cap	3
NT12332	61.9797	48.724	247.919	mRNA functions: processing: cap	3
NT12333	56.0337	46.9613	224.135	mRNA functions: processing: cap	3
NT12336	47.1439	31.1206	188.576	mRNA functions: processing: cap	3
NT12337	67.5638	46.6475	270.255	mRNA functions: processing: cap	3
NT12338	53.0791	48.4203	212.316	mRNA functions: processing: cap	3
NT12339	55.9534	41.8629	223.814	mRNA functions: processing: cap	3
NT12341	60.1377	46.2749	240.551	mRNA functions: processing: cap	3
NT12343	52.9757	42.8866	211.903	mRNA functions: processing: cap	3
NT12344	44.0879	31.6998	176.352	mRNA functions: processing: cap	3
NT12346	55.627	49.7871	222.508	mRNA functions: processing: cap	3
NT12347	63.3122	44.4697	253.249	mRNA functions: processing: cap	3
NT12348	60.258	44.8842	241.032	mRNA functions: processing: cap	3
NT12350	61.5637	31.481	246.255	mRNA functions: processing: cap	3
NT12351	73.5714	52.8438	294.286	mRNA functions: processing: cap	3
NT12353	45.462	28.3078	181.848	mRNA functions: processing: cap	3
NT12354	55.6891	39.1155	222.756	mRNA functions: processing: cap	3
NT12355	53.0892	34.8978	212.357	mRNA functions: processing: cap	3
NT12356	57.0861	38.3493	228.344	mRNA functions: processing: cap	3
NT12357	54.9535	36.9122	219.814	mRNA functions: processing: cap	3
NT12358	54.5478	40.993	218.191	mRNA functions: processing: cap	3
NT12359	61.5291	39.0278	246.116	mRNA functions: processing: cap	3
NT12361	52.3464	34.7016	209.386	mRNA functions: processing: cap	3
NT12362	53.3182	44.5234	213.273	mRNA functions: processing: cap	3
NT12364	66.624	56.5524	266.496	mRNA functions: processing: cap	3
NT12367	53.7285	37.2292	214.914	mRNA functions: processing: cap	3
NT12368	43.2399	32.0738	172.96	mRNA functions: processing: cap	3
NT12370	72.0639	59.4269	288.256	mRNA functions: processing: cap	3
NT12371	60.3164	39.0289	241.266	mRNA functions: processing: cap	3
NT12372	61.4915	58.0809	245.966	mRNA functions: processing: cap	3
NT12373	61.1567	45.0124	244.627	mRNA functions: processing: cap	3
NT12375	59.1866	52.994	236.746	mRNA functions: processing: cap	3
NT12376	50.67	35.9102	202.68	mRNA functions: processing: cap	3
NT12377	57.7702	47.1524	231.081	mRNA functions: processing: cap	3
NT12381	59.4828	34.9337	237.931	mRNA functions: processing: cap	3
NT12384	62.3989	47.5399	249.596	mRNA functions: processing: cap	3
NT12385	59.6966	42.1913	238.786	mRNA functions: processing: cap	3
NT12386	61.2459	43.861	244.984	mRNA functions: processing: cap	3
NT12387	63.7605	47.6617	255.042	mRNA functions: processing: cap	3
NT12388	54.4562	32.0464	217.825	mRNA functions: processing: cap	3
NT12389	57.509	48.8529	230.036	mRNA functions: processing: cap	3
NT12392	57.6524	44.8946	230.61	mRNA functions: processing: cap	3
NT12394	60.4403	40.5761	241.761	mRNA functions: processing: cap	3
NT12395	56.6953	41.2592	226.781	mRNA functions: processing: cap	3
NT12396	57.3133	44.3075	229.253	mRNA functions: processing: cap	3
NT12398	66.1602	48.9856	264.641	mRNA functions: processing: cap	3
NT12399	50.7518	44.631	203.007	mRNA functions: processing: cap	3
NT12400	59.7634	39.2018	239.054	mRNA functions: processing: cap	3
NT12401	55.7182	43.3224	222.873	mRNA functions: processing: cap	3
NT12402	53.3838	38.1189	213.535	mRNA functions: processing: cap	3
NT12404	54.8936	46.1541	219.574	mRNA functions: processing: cap	3
NT12405	59.3482	36.9431	237.393	mRNA functions: processing: cap	3
NT12406	50.7376	42.3174	202.95	mRNA functions: processing: cap	3
NT12407	61.5376	36.8742	246.151	mRNA functions: processing: cap	3
NT12409	63.76	53.1526	255.04	mRNA functions: processing: cap	3
NT12410	62.6687	47.9897	250.675	mRNA functions: processing: cap	3
NT12411	57.1258	52.0137	228.503	mRNA functions: processing: cap	3
NT12413	60.4306	42.2232	241.722	mRNA functions: processing: cap	3
NT12414	54.8868	32.4229	219.547	mRNA functions: processing: cap	3
NT12415	63.9983	43.5912	255.993	mRNA functions: processing: cap	3
NT12416	61.6017	49.0626	246.407	mRNA functions: processing: cap	3
NT12418	56.9946	38.0044	227.978	mRNA functions: processing: cap	3
NT12420	64.1243	42.7296	256.497	mRNA functions: processing: cap	3
NT12421	70.3639	58.4725	281.455	mRNA functions: processing: cap	3
NT12422	55.2149	34.2078	220.859	mRNA functions: processing: cap	3
NT12423	49.1544	32.4799	196.618	mRNA functions: processing: cap	3
NT12425	67.5686	53.353	270.274	mRNA functions: processing: cap	3
NT12427	57.6843	44.6945	230.737	mRNA functions: processing: cap	3
NT12428	56.8757	37.3223	227.503	mRNA functions: processing: cap	3
NT12429	46.7576	37.3743	187.03	mRNA functions: processing: cap	3
NT12430	60.3671	39.9263	241.468	mRNA functions: processing: cap	3
NT12432	52.7974	49.4001	211.19	mRNA functions: processing: cap	3
NT12433	64.7902	56.0514	259.161	mRNA functions: processing: cap	3
NT12435	58.2691	46.8125	233.076	mRNA functions: processing: cap	3
NT12437	74.7155	52.3915	298.862	mRNA functions: processing: cap	3
NT12439	62.9908	43.1679	251.963	mRNA functions: processing: cap	3
NT12440	61.5429	47.1069	246.171	mRNA functions: processing: cap	3
NT12443	72.3123	52.0642	289.249	mRNA functions: processing: cap	3
NT12446	51.3698	34.4679	205.479	mRNA functions: processing: cap	3
NT12448	51.7925	31.6553	207.17	mRNA functions: processing: cap	3
NT12449	66.5722	47.691	266.289	mRNA functions: processing: cap	3
NT12451	56.2666	35.5306	225.066	mRNA functions: processing: cap	3
NT12452	49.0587	31.363	196.235	mRNA functions: processing: cap	3
NT12453	47.9206	41.0733	191.682	mRNA functions: processing: cap	3
NT12454	51.0039	31.8242	204.015	mRNA functions: processing: cap	3
NT12457	61.3922	52.1185	245.569	mRNA functions: processing: cap	3
NT12458	55.5307	36.4073	222.123	mRNA functions: processing: cap	3
NT12459	59.4616	34.5956	237.846	mRNA functions: processing: cap	3
NT12460	45.3183	27.2075	181.273	mRNA functions: processing: cap	3
NT12531	66.6942	58.2498	266.777	mRNA functions: processing: cap	3
NT12532	64.0975	43.8499	256.39	mRNA functions: processing: cap	3
NT12534	54.9339	46.2912	219.736	mRNA functions: processing: cap	3
NT12536	210.35	339.383	841.4	mRNA functions: processing: cap	3
NT12537	51.9864	33.2822	207.946	mRNA functions: processing: cap	3
NT12538	59.0858	42.4244	236.343	mRNA functions: processing: cap	3
NT12539	54.1375	43.2846	216.55	mRNA functions: processing: cap	3
NT12540	68.1798	44.2216	272.719	mRNA functions: processing: cap	3
NT12542	51.4906	40.0094	205.962	mRNA functions: processing: cap	3
NT12543	71.6224	46.5499	286.49	mRNA functions: processing: cap	3
NT12545	64.8701	42.8568	259.481	mRNA functions: processing: cap	3
NT12546	60.6935	46.0933	242.774	mRNA functions: processing: cap	3
NT12547	63.5777	46.6989	254.311	mRNA functions: processing: cap	3
NT12548	58.6711	40.8388	234.684	mRNA functions: processing: cap	3
NT12549	59.5759	37.1136	238.304	mRNA functions: processing: cap	3
NT12550	63.5983	52.4992	254.393	mRNA functions: processing: cap	3
NT12551	55.6044	35.8076	222.418	mRNA functions: processing: cap	3
NT12552	53.4475	39.8351	213.79	mRNA functions: processing: cap	3
NT12553	48.119	31.038	192.476	mRNA functions: processing: cap	3
NT12554	51.3111	33.8561	205.244	mRNA functions: processing: cap	3
NT12555	64.9838	42.4376	259.935	mRNA functions: processing: cap	3
NT12557	59.478	46.2384	237.912	mRNA functions: processing: cap	3
NT12558	67.0235	59.2933	268.094	mRNA functions: processing: cap	3
NT12559	51.5765	29.4424	206.306	mRNA functions: processing: cap	3
NT12560	64.2571	49.509	257.028	mRNA functions: processing: cap	3
NT12561	56.5765	33.2636	226.306	mRNA functions: processing: cap	3
NT12562	61.7669	37.5976	247.068	mRNA functions: processing: cap	3
NT12563	67.4884	51.5827	269.954	mRNA functions: processing: cap	3
NT12565	81.8901	86.0717	327.56	mRNA functions: processing: cap	3
NT12566	62.7184	39.1024	250.874	mRNA functions: processing: cap	3
NT12567	69.7097	44.6284	278.839	mRNA functions: processing: cap	3
NT12569	89.1873	52.6064	356.749	mRNA functions: processing: cap	3
NT12570	65.1498	48.3069	260.599	mRNA functions: processing: cap	3
NT12571	59.0875	38.19	236.35	mRNA functions: processing: cap	3
NT12572	54.6271	45.1289	218.508	mRNA functions: processing: cap	3
NT12573	66.242	56.0538	264.968	mRNA functions: processing: cap	3
NT12574	70.9918	43.2864	283.967	mRNA functions: processing: cap	3
NT12575	56.3504	38.3183	225.401	mRNA functions: processing: cap	3
NT12576	68.5348	39.4232	274.139	mRNA functions: processing: cap	3
NT12577	56.3443	27.0514	225.377	mRNA functions: processing: cap	3
NT12579	53.9817	39.9427	215.927	mRNA functions: processing: cap	3
NT12580	61.6498	39.525	246.599	mRNA functions: processing: cap	3
NT12581	64.3045	39.889	257.218	mRNA functions: processing: cap	3
NT12582	52.4247	40.5925	209.699	mRNA functions: processing: cap	3
NT12586	57.0327	39.1306	228.131	mRNA functions: processing: cap	3
NT12587	65.4661	39.6589	261.864	mRNA functions: processing: cap	3
NT12588	64.54	50.0814	258.16	mRNA functions: processing: cap	3
NT12589	42.18	30.8002	168.72	mRNA functions: processing: cap	3
NT12590	68.6588	64.1289	274.635	mRNA functions: processing: cap	3
NT12591	41.3961	24.9222	165.584	mRNA functions: processing: cap	3
NT12592	56.2382	38.6184	224.953	mRNA functions: processing: cap	3
NT12593	60.7142	59.577	242.857	mRNA functions: processing: cap	3
NT12594	64.6704	54.7398	258.682	mRNA functions: processing: cap	3
NT12595	68.6031	56.2811	274.412	mRNA functions: processing: cap	3
NT12596	74.9014	55.3976	299.605	mRNA functions: processing: cap	3
NT12597	59.6508	51.3261	238.603	mRNA functions: processing: cap	3
NT12598	75.0706	58.3503	300.282	mRNA functions: processing: cap	3
NT12599	48.9545	35.3712	195.818	mRNA functions: processing: cap	3
NT12600	70.1906	46.9812	280.762	mRNA functions: processing: cap	3
NT12601	52.2748	52.3549	209.099	mRNA functions: processing: cap	3
NT12602	57.8614	45.1036	231.446	mRNA functions: processing: cap	3
NT12603	58.9383	42.3485	235.753	mRNA functions: processing: cap	3
NT12605	69.6898	64.9864	278.759	mRNA functions: processing: cap	3
NT12606	66.854	53.1401	267.416	mRNA functions: processing: cap	3
NT12607	64.9983	44.6417	259.993	mRNA functions: processing: cap	3
NT12608	60.2795	50.5595	241.118	mRNA functions: processing: cap	3
NT12609	48.6572	44.4478	194.629	mRNA functions: processing: cap	3
NT12610	54.5537	42.1965	218.215	mRNA functions: processing: cap	3
NT12611	58.7467	48.6613	234.987	mRNA functions: processing: cap	3
NT12612	69.2971	46.0976	277.188	mRNA functions: processing: cap	3
NT12613	60.4157	44.1965	241.663	mRNA functions: processing: cap	3
NT12614	57.0345	32.5216	228.138	mRNA functions: processing: cap	3
NT12615	64.0951	44.4058	256.381	mRNA functions: processing: cap	3
NT12616	61.7129	34.941	246.852	mRNA functions: processing: cap	3
NT12617	57.6085	42.8732	230.434	mRNA functions: processing: cap	3
NT12618	68.3648	42.4498	273.459	mRNA functions: processing: cap	3
NT12619	68.2507	60.4581	273.003	mRNA functions: processing: cap	3
NT12704	70.7097	62.816	282.839	mRNA functions: processing: cap	3
NT12705	67.7729	56.749	271.092	mRNA functions: processing: cap	3
AUS_1	810.832	433.822	3243.33	mRNA functions: processing: cold shock	3
AUS_100	937.39	619.151	3749.56	mRNA functions: processing: cold shock	3
AUS_101	905.823	704.723	3623.29	mRNA functions: processing: cold shock	3
AUS_102	864.978	552.629	3459.91	mRNA functions: processing: cold shock	3
AUS_103	925.462	696.138	3701.85	mRNA functions: processing: cold shock	3
AUS_104	915.577	629.534	3662.31	mRNA functions: processing: cold shock	3
AUS_105	837.123	490.049	3348.49	mRNA functions: processing: cold shock	3
AUS_106	966.339	684.127	3865.35	mRNA functions: processing: cold shock	3
AUS_107	897.498	587.075	3589.99	mRNA functions: processing: cold shock	3
AUS_109	994.424	675.689	3977.7	mRNA functions: processing: cold shock	3
AUS_110	887.189	611.492	3548.76	mRNA functions: processing: cold shock	3
AUS_111	896.564	580.005	3586.26	mRNA functions: processing: cold shock	3
AUS_113	865.492	551.627	3461.97	mRNA functions: processing: cold shock	3
AUS_114	882.295	594.671	3529.18	mRNA functions: processing: cold shock	3
AUS_117	960.141	596.739	3840.57	mRNA functions: processing: cold shock	3
AUS_119	954.249	724.694	3817	mRNA functions: processing: cold shock	3
AUS_120	899.079	604.261	3596.32	mRNA functions: processing: cold shock	3
AUS_121	886.022	514.821	3544.09	mRNA functions: processing: cold shock	3
AUS_123	864.39	647.997	3457.56	mRNA functions: processing: cold shock	3
AUS_124	902.04	461.537	3608.16	mRNA functions: processing: cold shock	3
AUS_125	911.14	581.294	3644.56	mRNA functions: processing: cold shock	3
AUS_126	892.037	613.457	3568.15	mRNA functions: processing: cold shock	3
AUS_127	940.101	680.245	3760.4	mRNA functions: processing: cold shock	3
AUS_128	864.247	585.896	3456.99	mRNA functions: processing: cold shock	3
AUS_129	919.051	581.779	3676.2	mRNA functions: processing: cold shock	3
AUS_130	953.031	712.328	3812.12	mRNA functions: processing: cold shock	3
AUS_131	829.39	548.583	3317.56	mRNA functions: processing: cold shock	3
AUS_132	995.015	599.581	3980.06	mRNA functions: processing: cold shock	3
AUS_133	829.865	502.379	3319.46	mRNA functions: processing: cold shock	3
AUS_135	954.353	576.746	3817.41	mRNA functions: processing: cold shock	3
AUS_136	1035.67	786.458	4142.69	mRNA functions: processing: cold shock	3
AUS_138	1097.83	832.136	4391.31	mRNA functions: processing: cold shock	3
AUS_139	958.309	656.993	3833.24	mRNA functions: processing: cold shock	3
AUS_14	890.905	473.386	3563.62	mRNA functions: processing: cold shock	3
AUS_140	929.388	611.893	3717.55	mRNA functions: processing: cold shock	3
AUS_141	886.477	514.261	3545.91	mRNA functions: processing: cold shock	3
AUS_142	882.794	640.307	3531.17	mRNA functions: processing: cold shock	3
AUS_143	896.889	661.899	3587.56	mRNA functions: processing: cold shock	3
AUS_144	1001.01	658.485	4004.02	mRNA functions: processing: cold shock	3
AUS_145	876.877	494.842	3507.51	mRNA functions: processing: cold shock	3
AUS_146	876.584	502.133	3506.34	mRNA functions: processing: cold shock	3
AUS_147	850.036	482.883	3400.14	mRNA functions: processing: cold shock	3
AUS_148	924.096	557.13	3696.39	mRNA functions: processing: cold shock	3
AUS_149	856.005	495.418	3424.02	mRNA functions: processing: cold shock	3
AUS_15	861.642	490.063	3446.57	mRNA functions: processing: cold shock	3
AUS_150	908.161	656.994	3632.64	mRNA functions: processing: cold shock	3
AUS_151	923.028	558.836	3692.11	mRNA functions: processing: cold shock	3
AUS_152	976.983	777.883	3907.93	mRNA functions: processing: cold shock	3
AUS_153	926.53	634.55	3706.12	mRNA functions: processing: cold shock	3
AUS_155	902.784	679.18	3611.14	mRNA functions: processing: cold shock	3
AUS_156	876.959	561.697	3507.83	mRNA functions: processing: cold shock	3
AUS_159	903.246	669.851	3612.99	mRNA functions: processing: cold shock	3
AUS_16	1068.73	780.107	4274.94	mRNA functions: processing: cold shock	3
AUS_160	860.097	520.675	3440.39	mRNA functions: processing: cold shock	3
AUS_162	842.261	519.761	3369.04	mRNA functions: processing: cold shock	3
AUS_165	882.124	537.212	3528.49	mRNA functions: processing: cold shock	3
AUS_166	928.886	550.73	3715.54	mRNA functions: processing: cold shock	3
AUS_167	915.366	562.128	3661.46	mRNA functions: processing: cold shock	3
AUS_168	907.149	624.453	3628.6	mRNA functions: processing: cold shock	3
AUS_169	873.905	523.248	3495.62	mRNA functions: processing: cold shock	3
AUS_173	870.9	615.869	3483.6	mRNA functions: processing: cold shock	3
AUS_174	814.75	432.881	3259	mRNA functions: processing: cold shock	3
AUS_175	819.631	499.041	3278.52	mRNA functions: processing: cold shock	3
AUS_176	938.24	709.541	3752.96	mRNA functions: processing: cold shock	3
AUS_177	942.863	744.177	3771.45	mRNA functions: processing: cold shock	3
AUS_179	914.211	576.67	3656.84	mRNA functions: processing: cold shock	3
AUS_18	920.434	572.468	3681.73	mRNA functions: processing: cold shock	3
AUS_180	920.746	612.408	3682.98	mRNA functions: processing: cold shock	3
AUS_181	1093.13	731.848	4372.54	mRNA functions: processing: cold shock	3
AUS_182	869.87	522.661	3479.48	mRNA functions: processing: cold shock	3
AUS_183	980.78	707.812	3923.12	mRNA functions: processing: cold shock	3
AUS_184	913.358	583.685	3653.43	mRNA functions: processing: cold shock	3
AUS_186	854.765	641.692	3419.06	mRNA functions: processing: cold shock	3
AUS_187	851.225	501.053	3404.9	mRNA functions: processing: cold shock	3
AUS_189	952.489	725.708	3809.95	mRNA functions: processing: cold shock	3
AUS_191	892.856	521.799	3571.43	mRNA functions: processing: cold shock	3
AUS_192	897.296	657.476	3589.18	mRNA functions: processing: cold shock	3
AUS_193	876.205	484.262	3504.82	mRNA functions: processing: cold shock	3
AUS_194	934.356	559.032	3737.43	mRNA functions: processing: cold shock	3
AUS_195	926.662	633.488	3706.65	mRNA functions: processing: cold shock	3
AUS_197	981.911	712.524	3927.64	mRNA functions: processing: cold shock	3
AUS_199	934.366	675.438	3737.46	mRNA functions: processing: cold shock	3
AUS_2	889.673	495.885	3558.69	mRNA functions: processing: cold shock	3
AUS_20	865.773	533.263	3463.09	mRNA functions: processing: cold shock	3
AUS_200	974.378	575.518	3897.51	mRNA functions: processing: cold shock	3
AUS_201	846.379	441.081	3385.52	mRNA functions: processing: cold shock	3
AUS_203	1008.5	583.738	4034.01	mRNA functions: processing: cold shock	3
AUS_205	844.383	464.012	3377.53	mRNA functions: processing: cold shock	3
AUS_206	876.275	543.8	3505.1	mRNA functions: processing: cold shock	3
AUS_208	1251.29	1022.45	5005.17	mRNA functions: processing: cold shock	3
AUS_209	911.036	621.376	3644.14	mRNA functions: processing: cold shock	3
AUS_21	983.761	717.84	3935.04	mRNA functions: processing: cold shock	3
AUS_210	924.479	551.735	3697.92	mRNA functions: processing: cold shock	3
AUS_212	915.258	545.401	3661.03	mRNA functions: processing: cold shock	3
AUS_214	840.833	524.093	3363.33	mRNA functions: processing: cold shock	3
AUS_215	863.651	602.443	3454.6	mRNA functions: processing: cold shock	3
AUS_216	810.411	459.442	3241.64	mRNA functions: processing: cold shock	3
AUS_217	873.189	539.564	3492.76	mRNA functions: processing: cold shock	3
AUS_219	924.967	563.079	3699.87	mRNA functions: processing: cold shock	3
AUS_22	1028.9	916.314	4115.59	mRNA functions: processing: cold shock	3
AUS_220	871.257	614.116	3485.03	mRNA functions: processing: cold shock	3
AUS_222	1035.95	857.31	4143.81	mRNA functions: processing: cold shock	3
AUS_223	893.058	636.057	3572.23	mRNA functions: processing: cold shock	3
AUS_224	851.853	496.737	3407.41	mRNA functions: processing: cold shock	3
AUS_225	896.031	492.449	3584.12	mRNA functions: processing: cold shock	3
AUS_228	918.153	540.111	3672.61	mRNA functions: processing: cold shock	3
AUS_23	863.401	546.389	3453.6	mRNA functions: processing: cold shock	3
AUS_231	893.286	527.446	3573.14	mRNA functions: processing: cold shock	3
AUS_232	821.528	528.281	3286.11	mRNA functions: processing: cold shock	3
AUS_236	916.326	580.573	3665.3	mRNA functions: processing: cold shock	3
AUS_237	829.233	552.805	3316.93	mRNA functions: processing: cold shock	3
AUS_24	961.015	662.8	3844.06	mRNA functions: processing: cold shock	3
AUS_240	962.574	669.306	3850.3	mRNA functions: processing: cold shock	3
AUS_244	841.859	458.259	3367.44	mRNA functions: processing: cold shock	3
AUS_28	929.243	542.654	3716.97	mRNA functions: processing: cold shock	3
AUS_29	877.906	650.696	3511.63	mRNA functions: processing: cold shock	3
AUS_3	884.674	516.362	3538.7	mRNA functions: processing: cold shock	3
AUS_30	889.58	654.194	3558.32	mRNA functions: processing: cold shock	3
AUS_31	1018.87	741.543	4075.47	mRNA functions: processing: cold shock	3
AUS_32	1002.61	757.079	4010.45	mRNA functions: processing: cold shock	3
AUS_33	919.041	610.001	3676.16	mRNA functions: processing: cold shock	3
AUS_34	869.626	393.671	3478.5	mRNA functions: processing: cold shock	3
AUS_35	829.744	538.083	3318.98	mRNA functions: processing: cold shock	3
AUS_36	863.18	523.813	3452.72	mRNA functions: processing: cold shock	3
AUS_37	860.485	497.298	3441.94	mRNA functions: processing: cold shock	3
AUS_38	900.393	595.783	3601.57	mRNA functions: processing: cold shock	3
AUS_39	815.693	443.516	3262.77	mRNA functions: processing: cold shock	3
AUS_40	897.358	523.431	3589.43	mRNA functions: processing: cold shock	3
AUS_41	931.729	580.297	3726.92	mRNA functions: processing: cold shock	3
AUS_42	922.335	558.112	3689.34	mRNA functions: processing: cold shock	3
AUS_43	871.679	536.656	3486.72	mRNA functions: processing: cold shock	3
AUS_44	875.296	507.435	3501.19	mRNA functions: processing: cold shock	3
AUS_45	916.068	661.021	3664.27	mRNA functions: processing: cold shock	3
AUS_46	916.416	569.802	3665.66	mRNA functions: processing: cold shock	3
AUS_47	864.903	474.568	3459.61	mRNA functions: processing: cold shock	3
AUS_48	976.772	608.019	3907.09	mRNA functions: processing: cold shock	3
AUS_49	893.854	616.044	3575.42	mRNA functions: processing: cold shock	3
AUS_50	856.656	565.636	3426.62	mRNA functions: processing: cold shock	3
AUS_51	861.583	438.808	3446.33	mRNA functions: processing: cold shock	3
AUS_52	875.638	608.362	3502.55	mRNA functions: processing: cold shock	3
AUS_53	924.928	640.002	3699.71	mRNA functions: processing: cold shock	3
AUS_54	886.432	534.243	3545.73	mRNA functions: processing: cold shock	3
AUS_55	1034.74	755.61	4138.95	mRNA functions: processing: cold shock	3
AUS_56	839.163	442.988	3356.65	mRNA functions: processing: cold shock	3
AUS_57	835.823	505.399	3343.29	mRNA functions: processing: cold shock	3
AUS_58	803.936	518.297	3215.75	mRNA functions: processing: cold shock	3
AUS_59	954.052	669.418	3816.21	mRNA functions: processing: cold shock	3
AUS_60	1157.46	871.712	4629.86	mRNA functions: processing: cold shock	3
AUS_61	861.982	566.524	3447.93	mRNA functions: processing: cold shock	3
AUS_63	816.888	420.539	3267.55	mRNA functions: processing: cold shock	3
AUS_64	970.488	706.881	3881.95	mRNA functions: processing: cold shock	3
AUS_65	848.222	412.584	3392.89	mRNA functions: processing: cold shock	3
AUS_68	885.035	635.072	3540.14	mRNA functions: processing: cold shock	3
AUS_69	792.896	514.223	3171.58	mRNA functions: processing: cold shock	3
AUS_70	928.812	495.263	3715.25	mRNA functions: processing: cold shock	3
AUS_76	811.283	562.507	3245.13	mRNA functions: processing: cold shock	3
AUS_77	807.051	486.289	3228.21	mRNA functions: processing: cold shock	3
AUS_78	861.433	598.293	3445.73	mRNA functions: processing: cold shock	3
AUS_8	788.533	427.483	3154.13	mRNA functions: processing: cold shock	3
AUS_80	869.144	539.673	3476.58	mRNA functions: processing: cold shock	3
AUS_83	877.64	545.467	3510.56	mRNA functions: processing: cold shock	3
AUS_84	932.435	681.254	3729.74	mRNA functions: processing: cold shock	3
AUS_87	1056.44	643.064	4225.75	mRNA functions: processing: cold shock	3
AUS_89	903.42	654.049	3613.68	mRNA functions: processing: cold shock	3
AUS_9	878.037	597.211	3512.15	mRNA functions: processing: cold shock	3
AUS_90	828.708	484.518	3314.83	mRNA functions: processing: cold shock	3
AUS_91	866.424	471.48	3465.7	mRNA functions: processing: cold shock	3
AUS_94	1064.91	857.22	4259.65	mRNA functions: processing: cold shock	3
AUS_95	831.103	505.297	3324.41	mRNA functions: processing: cold shock	3
AUS_96	933.003	609.565	3732.01	mRNA functions: processing: cold shock	3
AUS_98	859.955	627.043	3439.82	mRNA functions: processing: cold shock	3
AUS_99	880.274	564.284	3521.1	mRNA functions: processing: cold shock	3
NT12001	738.276	481.71	2953.1	mRNA functions: processing: cold shock	3
NT12002	809.654	587.569	3238.62	mRNA functions: processing: cold shock	3
NT12003	870.267	568.136	3481.07	mRNA functions: processing: cold shock	3
NT12004	734.22	530.942	2936.88	mRNA functions: processing: cold shock	3
NT12005	655.311	380.698	2621.25	mRNA functions: processing: cold shock	3
NT12006	779.024	484.503	3116.1	mRNA functions: processing: cold shock	3
NT12007	725.808	399.025	2903.23	mRNA functions: processing: cold shock	3
NT12008	884.554	594.708	3538.22	mRNA functions: processing: cold shock	3
NT12009	741.937	424.532	2967.75	mRNA functions: processing: cold shock	3
NT12011	839.947	563.361	3359.79	mRNA functions: processing: cold shock	3
NT12012	862.036	560.144	3448.14	mRNA functions: processing: cold shock	3
NT12013	677.554	396.449	2710.22	mRNA functions: processing: cold shock	3
NT12014	737.479	548.688	2949.92	mRNA functions: processing: cold shock	3
NT12015	769.225	558.993	3076.9	mRNA functions: processing: cold shock	3
NT12016	760.798	533.053	3043.19	mRNA functions: processing: cold shock	3
NT12017	822.243	549.906	3288.97	mRNA functions: processing: cold shock	3
NT12018	825.956	532.323	3303.82	mRNA functions: processing: cold shock	3
NT12019	861.584	645.212	3446.34	mRNA functions: processing: cold shock	3
NT12020	911.074	657.589	3644.29	mRNA functions: processing: cold shock	3
NT12021	767.2	525.622	3068.8	mRNA functions: processing: cold shock	3
NT12022	711.321	454.962	2845.29	mRNA functions: processing: cold shock	3
NT12023	711.616	414.162	2846.46	mRNA functions: processing: cold shock	3
NT12024	859.703	569.699	3438.81	mRNA functions: processing: cold shock	3
NT12025	805.931	525.943	3223.72	mRNA functions: processing: cold shock	3
NT12026	790.443	501.228	3161.77	mRNA functions: processing: cold shock	3
NT12027	857.775	507.413	3431.1	mRNA functions: processing: cold shock	3
NT12028	786.43	471.973	3145.72	mRNA functions: processing: cold shock	3
NT12029	826.977	629.95	3307.91	mRNA functions: processing: cold shock	3
NT12030	864.823	581.81	3459.29	mRNA functions: processing: cold shock	3
NT12031	772.05	508.796	3088.2	mRNA functions: processing: cold shock	3
NT12032	838.071	579.219	3352.28	mRNA functions: processing: cold shock	3
NT12033	800.169	552.526	3200.67	mRNA functions: processing: cold shock	3
NT12034	716.022	449.579	2864.09	mRNA functions: processing: cold shock	3
NT12035	935.433	727.823	3741.73	mRNA functions: processing: cold shock	3
NT12036	821.426	581.681	3285.7	mRNA functions: processing: cold shock	3
NT12037	803.806	516.591	3215.22	mRNA functions: processing: cold shock	3
NT12038	870.856	630.031	3483.42	mRNA functions: processing: cold shock	3
NT12039	861.928	660.374	3447.71	mRNA functions: processing: cold shock	3
NT12040	903.627	538.275	3614.51	mRNA functions: processing: cold shock	3
NT12041	788.128	548.372	3152.51	mRNA functions: processing: cold shock	3
NT12042	763.477	446.818	3053.91	mRNA functions: processing: cold shock	3
NT12043	814.344	529.106	3257.38	mRNA functions: processing: cold shock	3
NT12044	848.91	648.365	3395.64	mRNA functions: processing: cold shock	3
NT12045	894.862	635.874	3579.45	mRNA functions: processing: cold shock	3
NT12046	789.349	474.472	3157.4	mRNA functions: processing: cold shock	3
NT12048	789.759	562.487	3159.04	mRNA functions: processing: cold shock	3
NT12049	815.101	536.594	3260.4	mRNA functions: processing: cold shock	3
NT12051	804.895	457.229	3219.58	mRNA functions: processing: cold shock	3
NT12053	793.339	574.685	3173.35	mRNA functions: processing: cold shock	3
NT12054	715.357	396.71	2861.43	mRNA functions: processing: cold shock	3
NT12055	826.991	501.918	3307.96	mRNA functions: processing: cold shock	3
NT12056	809.347	470.395	3237.39	mRNA functions: processing: cold shock	3
NT12057	830.387	526.188	3321.55	mRNA functions: processing: cold shock	3
NT12058	914.26	535.78	3657.04	mRNA functions: processing: cold shock	3
NT12059	830.663	611.861	3322.65	mRNA functions: processing: cold shock	3
NT12060	835.982	424.134	3343.93	mRNA functions: processing: cold shock	3
NT12061	811.976	474.5	3247.91	mRNA functions: processing: cold shock	3
NT12062	900.96	774.829	3603.84	mRNA functions: processing: cold shock	3
NT12063	955.671	772.494	3822.68	mRNA functions: processing: cold shock	3
NT12064	723.64	401.566	2894.56	mRNA functions: processing: cold shock	3
NT12065	801.755	538.384	3207.02	mRNA functions: processing: cold shock	3
NT12066	795.548	584.334	3182.19	mRNA functions: processing: cold shock	3
NT12068	748.054	492.916	2992.22	mRNA functions: processing: cold shock	3
NT12069	805.348	483.644	3221.39	mRNA functions: processing: cold shock	3
NT12070	801.823	504.85	3207.29	mRNA functions: processing: cold shock	3
NT12072	741.43	507.25	2965.72	mRNA functions: processing: cold shock	3
NT12073	767.999	477.722	3071.99	mRNA functions: processing: cold shock	3
NT12074	762.831	494.019	3051.32	mRNA functions: processing: cold shock	3
NT12075	778.217	506.568	3112.87	mRNA functions: processing: cold shock	3
NT12076	857.452	532.409	3429.81	mRNA functions: processing: cold shock	3
NT12077	802.826	474.533	3211.3	mRNA functions: processing: cold shock	3
NT12078	860.679	643.147	3442.72	mRNA functions: processing: cold shock	3
NT12079	772.944	405.312	3091.77	mRNA functions: processing: cold shock	3
NT12080	804.213	484.099	3216.85	mRNA functions: processing: cold shock	3
NT12081	858.278	606.26	3433.11	mRNA functions: processing: cold shock	3
NT12082	785.376	570.645	3141.5	mRNA functions: processing: cold shock	3
NT12084	732.126	418.314	2928.5	mRNA functions: processing: cold shock	3
NT12085	744.058	422.973	2976.23	mRNA functions: processing: cold shock	3
NT12086	927.161	578.751	3708.65	mRNA functions: processing: cold shock	3
NT12087	856.311	602.928	3425.25	mRNA functions: processing: cold shock	3
NT12088	814.841	526.393	3259.37	mRNA functions: processing: cold shock	3
NT12089	764.886	586.255	3059.54	mRNA functions: processing: cold shock	3
NT12090	676.448	468.336	2705.79	mRNA functions: processing: cold shock	3
NT12091	752.918	569.773	3011.67	mRNA functions: processing: cold shock	3
NT12092	826.342	579.895	3305.37	mRNA functions: processing: cold shock	3
NT12093	760.852	541.234	3043.41	mRNA functions: processing: cold shock	3
NT12094	788.905	536.722	3155.62	mRNA functions: processing: cold shock	3
NT12095	779.863	442.563	3119.45	mRNA functions: processing: cold shock	3
NT12096	863.833	533.836	3455.33	mRNA functions: processing: cold shock	3
NT12098	860.01	689.244	3440.04	mRNA functions: processing: cold shock	3
NT12099	931.014	612.025	3724.06	mRNA functions: processing: cold shock	3
NT12100	853.787	557.436	3415.15	mRNA functions: processing: cold shock	3
NT12102	823.022	533.519	3292.09	mRNA functions: processing: cold shock	3
NT12103	931.764	584.166	3727.06	mRNA functions: processing: cold shock	3
NT12104	936.712	719.101	3746.85	mRNA functions: processing: cold shock	3
NT12111	959.078	814.344	3836.31	mRNA functions: processing: cold shock	3
NT12112	990.641	697.016	3962.56	mRNA functions: processing: cold shock	3
NT12115	940.945	680.162	3763.78	mRNA functions: processing: cold shock	3
NT12116	837.048	391.452	3348.19	mRNA functions: processing: cold shock	3
NT12117	905.268	631.073	3621.07	mRNA functions: processing: cold shock	3
NT12118	949.899	689.291	3799.59	mRNA functions: processing: cold shock	3
NT12119	917.065	584.943	3668.26	mRNA functions: processing: cold shock	3
NT12123	988.955	726.322	3955.82	mRNA functions: processing: cold shock	3
NT12124	853.163	539.859	3412.65	mRNA functions: processing: cold shock	3
NT12125	936.683	648.485	3746.73	mRNA functions: processing: cold shock	3
NT12126	882.182	563.818	3528.73	mRNA functions: processing: cold shock	3
NT12127	840.79	514.95	3363.16	mRNA functions: processing: cold shock	3
NT12128	911.878	602.425	3647.51	mRNA functions: processing: cold shock	3
NT12130	822.057	551.582	3288.23	mRNA functions: processing: cold shock	3
NT12131	969.99	611.401	3879.96	mRNA functions: processing: cold shock	3
NT12132	930.815	679.798	3723.26	mRNA functions: processing: cold shock	3
NT12133	907.269	669.647	3629.08	mRNA functions: processing: cold shock	3
NT12134	793.859	527.626	3175.44	mRNA functions: processing: cold shock	3
NT12135	938.995	608.729	3755.98	mRNA functions: processing: cold shock	3
NT12136	933.907	629.463	3735.63	mRNA functions: processing: cold shock	3
NT12137	907.258	583.351	3629.03	mRNA functions: processing: cold shock	3
NT12143	893.238	542.513	3572.95	mRNA functions: processing: cold shock	3
NT12144	904.039	554.84	3616.16	mRNA functions: processing: cold shock	3
NT12145	1098.25	645.134	4393.01	mRNA functions: processing: cold shock	3
NT12146	895.439	626.111	3581.76	mRNA functions: processing: cold shock	3
NT12148	906.274	684.342	3625.1	mRNA functions: processing: cold shock	3
NT12149	923.439	565.47	3693.76	mRNA functions: processing: cold shock	3
NT12151	949.567	741.064	3798.27	mRNA functions: processing: cold shock	3
NT12152	837.694	408.286	3350.77	mRNA functions: processing: cold shock	3
NT12153	874.568	532.566	3498.27	mRNA functions: processing: cold shock	3
NT12154	909.089	703.669	3636.36	mRNA functions: processing: cold shock	3
NT12155	886.775	664.557	3547.1	mRNA functions: processing: cold shock	3
NT12157	924.701	673.925	3698.8	mRNA functions: processing: cold shock	3
NT12158	929.464	628.281	3717.86	mRNA functions: processing: cold shock	3
NT12159	941.1	551.097	3764.4	mRNA functions: processing: cold shock	3
NT12160	894.408	603.941	3577.63	mRNA functions: processing: cold shock	3
NT12161	907.395	605.222	3629.58	mRNA functions: processing: cold shock	3
NT12163	833.392	513.77	3333.57	mRNA functions: processing: cold shock	3
NT12166	884.852	518.53	3539.41	mRNA functions: processing: cold shock	3
NT12167	952.397	700.928	3809.59	mRNA functions: processing: cold shock	3
NT12168	803.088	474.04	3212.35	mRNA functions: processing: cold shock	3
NT12169	965.958	708.068	3863.83	mRNA functions: processing: cold shock	3
NT12171	931.329	753.559	3725.32	mRNA functions: processing: cold shock	3
NT12172	787.29	585.5	3149.16	mRNA functions: processing: cold shock	3
NT12173	866.998	558.017	3467.99	mRNA functions: processing: cold shock	3
NT12174	821.46	495.413	3285.84	mRNA functions: processing: cold shock	3
NT12176	842.799	555.963	3371.2	mRNA functions: processing: cold shock	3
NT12177	749.621	449.097	2998.48	mRNA functions: processing: cold shock	3
NT12178	869.492	589.054	3477.97	mRNA functions: processing: cold shock	3
NT12179	919.097	688.418	3676.39	mRNA functions: processing: cold shock	3
NT12191	860.23	543.196	3440.92	mRNA functions: processing: cold shock	3
NT12193	818.922	480.553	3275.69	mRNA functions: processing: cold shock	3
NT12194	860.391	570.877	3441.56	mRNA functions: processing: cold shock	3
NT12196	1155.97	1048.07	4623.9	mRNA functions: processing: cold shock	3
NT12197	878.171	528.775	3512.69	mRNA functions: processing: cold shock	3
NT12198	916.772	658.445	3667.09	mRNA functions: processing: cold shock	3
NT12199	932.668	706.542	3730.67	mRNA functions: processing: cold shock	3
NT12200	829.796	547.394	3319.19	mRNA functions: processing: cold shock	3
NT12202	907.257	493.794	3629.03	mRNA functions: processing: cold shock	3
NT12204	1023.38	739.173	4093.53	mRNA functions: processing: cold shock	3
NT12205	1005.66	733.668	4022.62	mRNA functions: processing: cold shock	3
NT12206	908.405	600.289	3633.62	mRNA functions: processing: cold shock	3
NT12207	867.575	499.462	3470.3	mRNA functions: processing: cold shock	3
NT12208	934.403	599.702	3737.61	mRNA functions: processing: cold shock	3
NT12209	901.954	601.711	3607.82	mRNA functions: processing: cold shock	3
NT12210	1007.5	730.179	4030.02	mRNA functions: processing: cold shock	3
NT12211	1000.78	622.92	4003.11	mRNA functions: processing: cold shock	3
NT12212	952.871	690.266	3811.48	mRNA functions: processing: cold shock	3
NT12213	1032.09	720.056	4128.36	mRNA functions: processing: cold shock	3
NT12214	917.498	562.467	3669.99	mRNA functions: processing: cold shock	3
NT12215	884.38	500.357	3537.52	mRNA functions: processing: cold shock	3
NT12216	987.296	610.821	3949.18	mRNA functions: processing: cold shock	3
NT12217	940.857	704.501	3763.43	mRNA functions: processing: cold shock	3
NT12218	917.522	653.259	3670.09	mRNA functions: processing: cold shock	3
NT12219	983.88	730.492	3935.52	mRNA functions: processing: cold shock	3
NT12220	984.165	725.059	3936.66	mRNA functions: processing: cold shock	3
NT12221	850.968	441.427	3403.87	mRNA functions: processing: cold shock	3
NT12222	900.812	590.107	3603.25	mRNA functions: processing: cold shock	3
NT12223	904.834	652.936	3619.34	mRNA functions: processing: cold shock	3
NT12224	936.758	623.102	3747.03	mRNA functions: processing: cold shock	3
NT12225	1047.61	804.349	4190.45	mRNA functions: processing: cold shock	3
NT12226	926.884	636.427	3707.54	mRNA functions: processing: cold shock	3
NT12227	990.085	738.915	3960.34	mRNA functions: processing: cold shock	3
NT12228	924.124	700.243	3696.49	mRNA functions: processing: cold shock	3
NT12229	1049.87	795.704	4199.47	mRNA functions: processing: cold shock	3
NT12231	911.637	595.531	3646.55	mRNA functions: processing: cold shock	3
NT12232	890.855	536.665	3563.42	mRNA functions: processing: cold shock	3
NT12233	877.206	479.482	3508.82	mRNA functions: processing: cold shock	3
NT12234	927.223	530.492	3708.89	mRNA functions: processing: cold shock	3
NT12235	930.141	656.584	3720.56	mRNA functions: processing: cold shock	3
NT12236	901.199	592.022	3604.8	mRNA functions: processing: cold shock	3
NT12237	772.55	394.26	3090.2	mRNA functions: processing: cold shock	3
NT12238	955.609	628.18	3822.44	mRNA functions: processing: cold shock	3
NT12239	878.08	536.373	3512.32	mRNA functions: processing: cold shock	3
NT12241	892.548	492.041	3570.19	mRNA functions: processing: cold shock	3
NT12242	897.918	448.365	3591.67	mRNA functions: processing: cold shock	3
NT12243	910.826	643.274	3643.31	mRNA functions: processing: cold shock	3
NT12244	865.837	514.131	3463.35	mRNA functions: processing: cold shock	3
NT12246	946.025	724.523	3784.1	mRNA functions: processing: cold shock	3
NT12247	827.548	422.95	3310.19	mRNA functions: processing: cold shock	3
NT12248	831.359	423.959	3325.44	mRNA functions: processing: cold shock	3
NT12250	929.027	629.15	3716.11	mRNA functions: processing: cold shock	3
NT12251	934.551	690.808	3738.2	mRNA functions: processing: cold shock	3
NT12253	842.77	598.083	3371.08	mRNA functions: processing: cold shock	3
NT12255	908.454	731.763	3633.82	mRNA functions: processing: cold shock	3
NT12256	787.358	543.387	3149.43	mRNA functions: processing: cold shock	3
NT12257	952.886	619.089	3811.54	mRNA functions: processing: cold shock	3
NT12258	852.457	555.501	3409.83	mRNA functions: processing: cold shock	3
NT12260	868.11	510.639	3472.44	mRNA functions: processing: cold shock	3
NT12261	846.931	596.386	3387.72	mRNA functions: processing: cold shock	3
NT12262	901.943	597.91	3607.77	mRNA functions: processing: cold shock	3
NT12263	896.937	547.437	3587.75	mRNA functions: processing: cold shock	3
NT12264	885.237	636.745	3540.95	mRNA functions: processing: cold shock	3
NT12265	881.189	600.489	3524.76	mRNA functions: processing: cold shock	3
NT12268	800.399	508.953	3201.59	mRNA functions: processing: cold shock	3
NT12269	874.798	502.524	3499.19	mRNA functions: processing: cold shock	3
NT12270	842.579	540.947	3370.32	mRNA functions: processing: cold shock	3
NT12272	974.166	682.719	3896.66	mRNA functions: processing: cold shock	3
NT12273	887.819	557.811	3551.28	mRNA functions: processing: cold shock	3
NT12274	977.843	733.337	3911.37	mRNA functions: processing: cold shock	3
NT12276	938.758	763.664	3755.03	mRNA functions: processing: cold shock	3
NT12277	887.766	476.48	3551.06	mRNA functions: processing: cold shock	3
NT12283	937.513	736.236	3750.05	mRNA functions: processing: cold shock	3
NT12285	972.822	715.939	3891.29	mRNA functions: processing: cold shock	3
NT12286	974.897	742.248	3899.59	mRNA functions: processing: cold shock	3
NT12287	908.184	653.689	3632.74	mRNA functions: processing: cold shock	3
NT12288	862.079	468.837	3448.32	mRNA functions: processing: cold shock	3
NT12289	944.653	698.788	3778.61	mRNA functions: processing: cold shock	3
NT12290	857.908	519.948	3431.63	mRNA functions: processing: cold shock	3
NT12291	1014.06	773.454	4056.24	mRNA functions: processing: cold shock	3
NT12292	869.437	572.359	3477.75	mRNA functions: processing: cold shock	3
NT12293	1014.37	592.502	4057.47	mRNA functions: processing: cold shock	3
NT12296	837.288	457.853	3349.15	mRNA functions: processing: cold shock	3
NT12297	848.945	459.813	3395.78	mRNA functions: processing: cold shock	3
NT12298	889.105	534.43	3556.42	mRNA functions: processing: cold shock	3
NT12299	949.071	649.1	3796.28	mRNA functions: processing: cold shock	3
NT12300	950.309	669.079	3801.24	mRNA functions: processing: cold shock	3
NT12301	873.857	401.623	3495.43	mRNA functions: processing: cold shock	3
NT12302	1008.34	820.249	4033.34	mRNA functions: processing: cold shock	3
NT12304	922.593	590.579	3690.37	mRNA functions: processing: cold shock	3
NT12305	880.771	570.781	3523.08	mRNA functions: processing: cold shock	3
NT12306	864.397	506.547	3457.59	mRNA functions: processing: cold shock	3
NT12308	870.362	583.957	3481.45	mRNA functions: processing: cold shock	3
NT12309	896.46	455.98	3585.84	mRNA functions: processing: cold shock	3
NT12310	987.609	652.699	3950.44	mRNA functions: processing: cold shock	3
NT12311	988.226	736.635	3952.9	mRNA functions: processing: cold shock	3
NT12312	859.239	555.051	3436.96	mRNA functions: processing: cold shock	3
NT12313	896.977	502.917	3587.91	mRNA functions: processing: cold shock	3
NT12314	882.459	591.115	3529.83	mRNA functions: processing: cold shock	3
NT12315	871.005	596.325	3484.02	mRNA functions: processing: cold shock	3
NT12316	898.846	418.378	3595.38	mRNA functions: processing: cold shock	3
NT12318	918.49	574.491	3673.96	mRNA functions: processing: cold shock	3
NT12319	857.112	513.46	3428.45	mRNA functions: processing: cold shock	3
NT12321	824.849	503.866	3299.4	mRNA functions: processing: cold shock	3
NT12322	872.537	531.862	3490.15	mRNA functions: processing: cold shock	3
NT12323	862.731	628.843	3450.92	mRNA functions: processing: cold shock	3
NT12324	949.034	742.242	3796.14	mRNA functions: processing: cold shock	3
NT12326	887.34	585.049	3549.36	mRNA functions: processing: cold shock	3
NT12327	843.905	479.92	3375.62	mRNA functions: processing: cold shock	3
NT12328	932.487	559.642	3729.95	mRNA functions: processing: cold shock	3
NT12329	938.136	497.107	3752.55	mRNA functions: processing: cold shock	3
NT12330	886.736	507.591	3546.95	mRNA functions: processing: cold shock	3
NT12331	877.259	556.718	3509.04	mRNA functions: processing: cold shock	3
NT12332	987.189	755.926	3948.76	mRNA functions: processing: cold shock	3
NT12333	968.154	770.217	3872.62	mRNA functions: processing: cold shock	3
NT12336	928.386	712.349	3713.55	mRNA functions: processing: cold shock	3
NT12337	842.268	514.81	3369.07	mRNA functions: processing: cold shock	3
NT12338	910.51	652.218	3642.04	mRNA functions: processing: cold shock	3
NT12339	939.164	747.92	3756.66	mRNA functions: processing: cold shock	3
NT12341	929.506	660.661	3718.02	mRNA functions: processing: cold shock	3
NT12343	1058.92	840.307	4235.69	mRNA functions: processing: cold shock	3
NT12344	833.974	416.259	3335.9	mRNA functions: processing: cold shock	3
NT12346	988.451	477.444	3953.81	mRNA functions: processing: cold shock	3
NT12347	796.963	496.338	3187.85	mRNA functions: processing: cold shock	3
NT12348	920.858	652.58	3683.43	mRNA functions: processing: cold shock	3
NT12350	864.476	454.318	3457.9	mRNA functions: processing: cold shock	3
NT12351	802.755	514.133	3211.02	mRNA functions: processing: cold shock	3
NT12353	844.44	466.784	3377.76	mRNA functions: processing: cold shock	3
NT12354	869.369	477.231	3477.48	mRNA functions: processing: cold shock	3
NT12355	818.487	427.414	3273.95	mRNA functions: processing: cold shock	3
NT12356	794.286	477.662	3177.14	mRNA functions: processing: cold shock	3
NT12357	846.64	500.679	3386.56	mRNA functions: processing: cold shock	3
NT12358	841.469	476.347	3365.88	mRNA functions: processing: cold shock	3
NT12359	750.097	416.438	3000.39	mRNA functions: processing: cold shock	3
NT12361	856.159	533.615	3424.64	mRNA functions: processing: cold shock	3
NT12362	832.116	547.666	3328.47	mRNA functions: processing: cold shock	3
NT12364	949.816	687.594	3799.26	mRNA functions: processing: cold shock	3
NT12367	871.353	537.314	3485.41	mRNA functions: processing: cold shock	3
NT12368	826.233	514.234	3304.93	mRNA functions: processing: cold shock	3
NT12370	867.251	592.293	3469.01	mRNA functions: processing: cold shock	3
NT12371	927.289	629.545	3709.16	mRNA functions: processing: cold shock	3
NT12372	818.021	453.715	3272.08	mRNA functions: processing: cold shock	3
NT12373	841.384	578.623	3365.53	mRNA functions: processing: cold shock	3
NT12375	848	552.761	3392	mRNA functions: processing: cold shock	3
NT12376	952.288	667.858	3809.15	mRNA functions: processing: cold shock	3
NT12377	871.233	538.345	3484.93	mRNA functions: processing: cold shock	3
NT12381	820.348	398.337	3281.39	mRNA functions: processing: cold shock	3
NT12384	913.196	638.574	3652.79	mRNA functions: processing: cold shock	3
NT12385	787.214	502.585	3148.86	mRNA functions: processing: cold shock	3
NT12386	879.672	568.196	3518.69	mRNA functions: processing: cold shock	3
NT12387	852.946	573.011	3411.79	mRNA functions: processing: cold shock	3
NT12388	831.92	456.869	3327.68	mRNA functions: processing: cold shock	3
NT12389	792.785	443.264	3171.14	mRNA functions: processing: cold shock	3
NT12392	816.788	496.007	3267.15	mRNA functions: processing: cold shock	3
NT12394	780.255	404.092	3121.02	mRNA functions: processing: cold shock	3
NT12395	850.346	473.049	3401.38	mRNA functions: processing: cold shock	3
NT12396	817.497	482.537	3269.99	mRNA functions: processing: cold shock	3
NT12398	834.962	452.471	3339.85	mRNA functions: processing: cold shock	3
NT12399	829.904	471.58	3319.62	mRNA functions: processing: cold shock	3
NT12400	819.996	481.715	3279.98	mRNA functions: processing: cold shock	3
NT12401	820.57	506.575	3282.28	mRNA functions: processing: cold shock	3
NT12402	825.147	396.541	3300.59	mRNA functions: processing: cold shock	3
NT12404	763.108	435.335	3052.43	mRNA functions: processing: cold shock	3
NT12405	858.213	500.741	3432.85	mRNA functions: processing: cold shock	3
NT12406	850.522	503.681	3402.09	mRNA functions: processing: cold shock	3
NT12407	777.469	426.168	3109.88	mRNA functions: processing: cold shock	3
NT12409	824.023	486.327	3296.09	mRNA functions: processing: cold shock	3
NT12410	813.998	489.7	3255.99	mRNA functions: processing: cold shock	3
NT12411	865.577	515.432	3462.31	mRNA functions: processing: cold shock	3
NT12413	842.372	501.862	3369.49	mRNA functions: processing: cold shock	3
NT12414	891.669	489.754	3566.68	mRNA functions: processing: cold shock	3
NT12415	851.042	485.651	3404.17	mRNA functions: processing: cold shock	3
NT12416	823.223	483.081	3292.89	mRNA functions: processing: cold shock	3
NT12418	855.614	520.225	3422.46	mRNA functions: processing: cold shock	3
NT12420	872.164	527.734	3488.66	mRNA functions: processing: cold shock	3
NT12421	884.85	606.354	3539.4	mRNA functions: processing: cold shock	3
NT12422	869.089	513.765	3476.36	mRNA functions: processing: cold shock	3
NT12423	768.747	448.865	3074.99	mRNA functions: processing: cold shock	3
NT12425	858.24	668.949	3432.96	mRNA functions: processing: cold shock	3
NT12427	786.335	454.432	3145.34	mRNA functions: processing: cold shock	3
NT12428	830.624	466.747	3322.5	mRNA functions: processing: cold shock	3
NT12429	773.707	455.359	3094.83	mRNA functions: processing: cold shock	3
NT12430	930.517	659.148	3722.07	mRNA functions: processing: cold shock	3
NT12432	920.364	653.882	3681.45	mRNA functions: processing: cold shock	3
NT12433	883.518	522.618	3534.07	mRNA functions: processing: cold shock	3
NT12435	892.337	611.29	3569.35	mRNA functions: processing: cold shock	3
NT12437	974.628	722.623	3898.51	mRNA functions: processing: cold shock	3
NT12439	804.499	456.219	3218	mRNA functions: processing: cold shock	3
NT12440	957.64	596.817	3830.56	mRNA functions: processing: cold shock	3
NT12443	857.702	558.806	3430.81	mRNA functions: processing: cold shock	3
NT12446	900.646	613.503	3602.58	mRNA functions: processing: cold shock	3
NT12448	899.97	609.382	3599.88	mRNA functions: processing: cold shock	3
NT12449	873.234	520.271	3492.93	mRNA functions: processing: cold shock	3
NT12451	880.079	564.643	3520.32	mRNA functions: processing: cold shock	3
NT12452	846.739	504.188	3386.95	mRNA functions: processing: cold shock	3
NT12453	1077.87	797.395	4311.5	mRNA functions: processing: cold shock	3
NT12454	891.549	516.522	3566.2	mRNA functions: processing: cold shock	3
NT12457	962.403	684.024	3849.61	mRNA functions: processing: cold shock	3
NT12458	870.993	515.996	3483.97	mRNA functions: processing: cold shock	3
NT12459	918.803	601.01	3675.21	mRNA functions: processing: cold shock	3
NT12460	909.374	522.408	3637.49	mRNA functions: processing: cold shock	3
NT12531	917.496	647.747	3669.99	mRNA functions: processing: cold shock	3
NT12532	938.939	627.254	3755.76	mRNA functions: processing: cold shock	3
NT12534	1212.65	743.036	4850.62	mRNA functions: processing: cold shock	3
NT12536	852.222	419.542	3408.89	mRNA functions: processing: cold shock	3
NT12537	892.256	623.388	3569.02	mRNA functions: processing: cold shock	3
NT12538	866.587	564.004	3466.35	mRNA functions: processing: cold shock	3
NT12539	801.019	504.641	3204.08	mRNA functions: processing: cold shock	3
NT12540	812.75	518.987	3251	mRNA functions: processing: cold shock	3
NT12542	786.212	480.142	3144.85	mRNA functions: processing: cold shock	3
NT12543	891.1	608.979	3564.4	mRNA functions: processing: cold shock	3
NT12545	785.445	584.289	3141.78	mRNA functions: processing: cold shock	3
NT12546	857.765	566.133	3431.06	mRNA functions: processing: cold shock	3
NT12547	866.561	494.262	3466.24	mRNA functions: processing: cold shock	3
NT12548	911.221	688.073	3644.88	mRNA functions: processing: cold shock	3
NT12549	890.709	471.273	3562.84	mRNA functions: processing: cold shock	3
NT12550	865.89	533.64	3463.56	mRNA functions: processing: cold shock	3
NT12551	838.643	361.856	3354.57	mRNA functions: processing: cold shock	3
NT12552	843.177	446.716	3372.71	mRNA functions: processing: cold shock	3
NT12553	879.139	411.011	3516.56	mRNA functions: processing: cold shock	3
NT12554	898.597	650.025	3594.39	mRNA functions: processing: cold shock	3
NT12555	909.404	614.87	3637.62	mRNA functions: processing: cold shock	3
NT12557	910.151	582.661	3640.6	mRNA functions: processing: cold shock	3
NT12558	931.063	692.075	3724.25	mRNA functions: processing: cold shock	3
NT12559	926.309	589.879	3705.24	mRNA functions: processing: cold shock	3
NT12560	926.751	701.692	3707.01	mRNA functions: processing: cold shock	3
NT12561	809.441	454.622	3237.76	mRNA functions: processing: cold shock	3
NT12562	937.95	573.373	3751.8	mRNA functions: processing: cold shock	3
NT12563	848.331	541.72	3393.32	mRNA functions: processing: cold shock	3
NT12565	1005.69	703.86	4022.76	mRNA functions: processing: cold shock	3
NT12566	771.625	364.683	3086.5	mRNA functions: processing: cold shock	3
NT12567	826.238	444.255	3304.95	mRNA functions: processing: cold shock	3
NT12569	858.531	616.116	3434.12	mRNA functions: processing: cold shock	3
NT12570	930.87	568.966	3723.48	mRNA functions: processing: cold shock	3
NT12571	877.954	553.021	3511.81	mRNA functions: processing: cold shock	3
NT12572	897.015	657.701	3588.06	mRNA functions: processing: cold shock	3
NT12573	1005.45	770.891	4021.81	mRNA functions: processing: cold shock	3
NT12574	853.324	605.943	3413.3	mRNA functions: processing: cold shock	3
NT12575	841.898	491.742	3367.59	mRNA functions: processing: cold shock	3
NT12576	795.575	520.859	3182.3	mRNA functions: processing: cold shock	3
NT12577	809.345	427.021	3237.38	mRNA functions: processing: cold shock	3
NT12579	841.115	508.154	3364.46	mRNA functions: processing: cold shock	3
NT12580	919.761	594.583	3679.04	mRNA functions: processing: cold shock	3
NT12581	854.979	590.45	3419.92	mRNA functions: processing: cold shock	3
NT12582	932.284	617.175	3729.14	mRNA functions: processing: cold shock	3
NT12586	853.572	536.015	3414.29	mRNA functions: processing: cold shock	3
NT12587	850.999	587.079	3404	mRNA functions: processing: cold shock	3
NT12588	910.954	620.967	3643.82	mRNA functions: processing: cold shock	3
NT12589	1049.3	771.349	4197.2	mRNA functions: processing: cold shock	3
NT12590	891.683	563.26	3566.73	mRNA functions: processing: cold shock	3
NT12591	788.547	316.763	3154.19	mRNA functions: processing: cold shock	3
NT12592	904.669	573.837	3618.68	mRNA functions: processing: cold shock	3
NT12593	991.327	736.835	3965.31	mRNA functions: processing: cold shock	3
NT12594	949.529	573.49	3798.12	mRNA functions: processing: cold shock	3
NT12595	870.256	551.073	3481.02	mRNA functions: processing: cold shock	3
NT12596	889.958	634.263	3559.83	mRNA functions: processing: cold shock	3
NT12597	838.413	457.984	3353.65	mRNA functions: processing: cold shock	3
NT12598	832.955	589.854	3331.82	mRNA functions: processing: cold shock	3
NT12599	931.339	672.423	3725.36	mRNA functions: processing: cold shock	3
NT12600	979.035	590.042	3916.14	mRNA functions: processing: cold shock	3
NT12601	1051.59	739.593	4206.37	mRNA functions: processing: cold shock	3
NT12602	810.859	452.809	3243.44	mRNA functions: processing: cold shock	3
NT12603	908.901	614.476	3635.6	mRNA functions: processing: cold shock	3
NT12605	895.29	614.919	3581.16	mRNA functions: processing: cold shock	3
NT12606	862.384	671.979	3449.54	mRNA functions: processing: cold shock	3
NT12607	830.85	487.716	3323.4	mRNA functions: processing: cold shock	3
NT12608	905.309	521.646	3621.23	mRNA functions: processing: cold shock	3
NT12609	924.217	597.096	3696.87	mRNA functions: processing: cold shock	3
NT12610	853.966	548.102	3415.86	mRNA functions: processing: cold shock	3
NT12611	922.72	640.199	3690.88	mRNA functions: processing: cold shock	3
NT12612	933.123	686.159	3732.49	mRNA functions: processing: cold shock	3
NT12613	888.619	597.065	3554.48	mRNA functions: processing: cold shock	3
NT12614	918.112	612.781	3672.45	mRNA functions: processing: cold shock	3
NT12615	792.629	459.059	3170.51	mRNA functions: processing: cold shock	3
NT12616	1072.76	782.436	4291.03	mRNA functions: processing: cold shock	3
NT12617	887.725	623.767	3550.9	mRNA functions: processing: cold shock	3
NT12618	892.679	557.497	3570.72	mRNA functions: processing: cold shock	3
NT12619	1055.04	843.26	4220.17	mRNA functions: processing: cold shock	3
NT12704	921.389	654.482	3685.55	mRNA functions: processing: cold shock	3
NT12705	1015.43	702.248	4061.72	mRNA functions: processing: cold shock	3
AUS_1	20.2674	23.2885	40.5347	mRNA functions: processing: deadenylase	3
AUS_100	15.0364	21.2647	30.0728	mRNA functions: processing: deadenylase	3
AUS_101	30.5914	43.2627	61.1828	mRNA functions: processing: deadenylase	3
AUS_102	15.2839	20.2174	30.5679	mRNA functions: processing: deadenylase	3
AUS_103	18.65	26.3751	37.3	mRNA functions: processing: deadenylase	3
AUS_104	24.1032	34.0871	48.2064	mRNA functions: processing: deadenylase	3
AUS_105	19.0911	26.0837	38.1822	mRNA functions: processing: deadenylase	3
AUS_106	14.193	18.4867	28.386	mRNA functions: processing: deadenylase	3
AUS_107	8.8745	5.3989	17.749	mRNA functions: processing: deadenylase	3
AUS_109	17.0068	24.0512	34.0136	mRNA functions: processing: deadenylase	3
AUS_110	18.6412	24.9561	37.2823	mRNA functions: processing: deadenylase	3
AUS_111	23.5176	33.2588	47.0351	mRNA functions: processing: deadenylase	3
AUS_113	18.7474	24.2058	37.4947	mRNA functions: processing: deadenylase	3
AUS_114	23.6495	33.4455	47.299	mRNA functions: processing: deadenylase	3
AUS_117	20.5729	29.0945	41.1458	mRNA functions: processing: deadenylase	3
AUS_119	26.517	35.2147	53.034	mRNA functions: processing: deadenylase	3
AUS_120	10.2797	13.3895	20.5593	mRNA functions: processing: deadenylase	3
AUS_121	18.3847	25.9998	36.7693	mRNA functions: processing: deadenylase	3
AUS_123	29.6573	35.7873	59.3145	mRNA functions: processing: deadenylase	3
AUS_124	19.6685	27.8155	39.3371	mRNA functions: processing: deadenylase	3
AUS_125	23.6958	33.5109	47.3915	mRNA functions: processing: deadenylase	3
AUS_126	19.9017	28.1452	39.8033	mRNA functions: processing: deadenylase	3
AUS_127	19.6274	27.7573	39.2547	mRNA functions: processing: deadenylase	3
AUS_128	25.7641	36.4359	51.5282	mRNA functions: processing: deadenylase	3
AUS_129	14.085	18.4021	28.1701	mRNA functions: processing: deadenylase	3
AUS_130	15.7508	21.2843	31.5016	mRNA functions: processing: deadenylase	3
AUS_131	11.4971	16.2594	22.9943	mRNA functions: processing: deadenylase	3
AUS_132	14.1718	20.042	28.3436	mRNA functions: processing: deadenylase	3
AUS_133	16.7087	23.6297	33.4174	mRNA functions: processing: deadenylase	3
AUS_135	20.3785	26.8365	40.757	mRNA functions: processing: deadenylase	3
AUS_136	23.2334	32.8569	46.4667	mRNA functions: processing: deadenylase	3
AUS_138	17.9972	25.4519	35.9944	mRNA functions: processing: deadenylase	3
AUS_139	20.4818	25.0901	40.9635	mRNA functions: processing: deadenylase	3
AUS_14	11.2528	12.1625	22.5057	mRNA functions: processing: deadenylase	3
AUS_140	13.3234	18.8421	26.6468	mRNA functions: processing: deadenylase	3
AUS_141	22.1928	31.3853	44.3855	mRNA functions: processing: deadenylase	3
AUS_142	19.6592	23.858	39.3184	mRNA functions: processing: deadenylase	3
AUS_143	14.9918	18.1938	29.9836	mRNA functions: processing: deadenylase	3
AUS_144	15.7121	22.2202	31.4242	mRNA functions: processing: deadenylase	3
AUS_145	25.0848	35.4753	50.1696	mRNA functions: processing: deadenylase	3
AUS_146	16.8966	21.8975	33.7931	mRNA functions: processing: deadenylase	3
AUS_147	11.0005	15.557	22.0009	mRNA functions: processing: deadenylase	3
AUS_148	16.1308	21.075	32.2617	mRNA functions: processing: deadenylase	3
AUS_149	11.0441	14.034	22.0883	mRNA functions: processing: deadenylase	3
AUS_15	13.0172	4.6913	26.0344	mRNA functions: processing: deadenylase	3
AUS_150	23.3673	33.0464	46.7346	mRNA functions: processing: deadenylase	3
AUS_151	19.755	27.9378	39.5101	mRNA functions: processing: deadenylase	3
AUS_152	22.2752	31.5018	44.5503	mRNA functions: processing: deadenylase	3
AUS_153	21.1226	25.3327	42.2451	mRNA functions: processing: deadenylase	3
AUS_155	17.5018	23.6506	35.0037	mRNA functions: processing: deadenylase	3
AUS_156	22.2631	29.5091	44.5261	mRNA functions: processing: deadenylase	3
AUS_159	19.3775	26.4286	38.755	mRNA functions: processing: deadenylase	3
AUS_16	20.8507	29.4874	41.7015	mRNA functions: processing: deadenylase	3
AUS_160	16.3337	23.0993	32.6674	mRNA functions: processing: deadenylase	3
AUS_162	15.0818	21.3289	30.1636	mRNA functions: processing: deadenylase	3
AUS_165	15.2668	21.5905	30.5336	mRNA functions: processing: deadenylase	3
AUS_166	26.4855	37.4562	52.9711	mRNA functions: processing: deadenylase	3
AUS_167	11.7736	14.5618	23.5471	mRNA functions: processing: deadenylase	3
AUS_168	11.5573	12.3446	23.1146	mRNA functions: processing: deadenylase	3
AUS_169	10.0142	14.1622	20.0284	mRNA functions: processing: deadenylase	3
AUS_173	25.4276	27.8793	50.8553	mRNA functions: processing: deadenylase	3
AUS_174	11.2562	12.6988	22.5124	mRNA functions: processing: deadenylase	3
AUS_175	5.81528	8.22405	11.6306	mRNA functions: processing: deadenylase	3
AUS_176	16.7274	23.6561	33.4548	mRNA functions: processing: deadenylase	3
AUS_177	11.7582	16.6287	23.5165	mRNA functions: processing: deadenylase	3
AUS_179	8.76153	12.3907	17.5231	mRNA functions: processing: deadenylase	3
AUS_18	15.3887	21.7628	30.7773	mRNA functions: processing: deadenylase	3
AUS_180	15.7295	22.2448	31.4589	mRNA functions: processing: deadenylase	3
AUS_181	16.6837	23.5943	33.3673	mRNA functions: processing: deadenylase	3
AUS_182	19.7919	25.6946	39.5838	mRNA functions: processing: deadenylase	3
AUS_183	24.9653	35.3063	49.9306	mRNA functions: processing: deadenylase	3
AUS_184	22.9071	29.1847	45.8143	mRNA functions: processing: deadenylase	3
AUS_186	18.9914	26.8579	37.9827	mRNA functions: processing: deadenylase	3
AUS_187	14.9543	19.9775	29.9086	mRNA functions: processing: deadenylase	3
AUS_189	21.4305	30.3073	42.861	mRNA functions: processing: deadenylase	3
AUS_191	15.1186	20.0393	30.2372	mRNA functions: processing: deadenylase	3
AUS_192	20.7645	27.7986	41.5289	mRNA functions: processing: deadenylase	3
AUS_193	16.4712	22.0794	32.9424	mRNA functions: processing: deadenylase	3
AUS_194	7.15434	10.1178	14.3087	mRNA functions: processing: deadenylase	3
AUS_195	16.9099	23.9142	33.8198	mRNA functions: processing: deadenylase	3
AUS_197	11.527	14.9094	23.0541	mRNA functions: processing: deadenylase	3
AUS_199	25.9399	36.6846	51.8798	mRNA functions: processing: deadenylase	3
AUS_2	11.1144	14.1233	22.2288	mRNA functions: processing: deadenylase	3
AUS_20	12.5702	17.777	25.1404	mRNA functions: processing: deadenylase	3
AUS_200	10.5003	14.6875	21.0006	mRNA functions: processing: deadenylase	3
AUS_201	16.1392	21.0859	32.2784	mRNA functions: processing: deadenylase	3
AUS_203	17.6446	24.9533	35.2893	mRNA functions: processing: deadenylase	3
AUS_205	8.70123	10.3667	17.4025	mRNA functions: processing: deadenylase	3
AUS_206	15.1417	21.4135	30.2833	mRNA functions: processing: deadenylase	3
AUS_208	14.7558	20.8678	29.5116	mRNA functions: processing: deadenylase	3
AUS_209	17.2222	19.0077	34.4445	mRNA functions: processing: deadenylase	3
AUS_21	25.7494	32.9658	51.4988	mRNA functions: processing: deadenylase	3
AUS_210	18.933	25.5328	37.866	mRNA functions: processing: deadenylase	3
AUS_212	10.994	13.9703	21.988	mRNA functions: processing: deadenylase	3
AUS_214	21.36	30.2076	42.72	mRNA functions: processing: deadenylase	3
AUS_215	17.0794	24.154	34.1589	mRNA functions: processing: deadenylase	3
AUS_216	13.3995	18.9497	26.7989	mRNA functions: processing: deadenylase	3
AUS_217	21.4636	28.4495	42.9273	mRNA functions: processing: deadenylase	3
AUS_219	10.7001	15.1323	21.4003	mRNA functions: processing: deadenylase	3
AUS_22	16.4514	23.2658	32.9027	mRNA functions: processing: deadenylase	3
AUS_220	21.4287	27.8663	42.8574	mRNA functions: processing: deadenylase	3
AUS_222	18.43	26.064	36.86	mRNA functions: processing: deadenylase	3
AUS_223	21.7557	29.2747	43.5114	mRNA functions: processing: deadenylase	3
AUS_224	14.5372	18.3687	29.0744	mRNA functions: processing: deadenylase	3
AUS_225	11.1151	12.5396	22.2302	mRNA functions: processing: deadenylase	3
AUS_228	16.9783	22.7908	33.9566	mRNA functions: processing: deadenylase	3
AUS_23	16.0216	17.1654	32.0431	mRNA functions: processing: deadenylase	3
AUS_231	18.1658	22.0456	36.3315	mRNA functions: processing: deadenylase	3
AUS_232	6.91207	8.38836	13.8241	mRNA functions: processing: deadenylase	3
AUS_236	17.84	25.2295	35.68	mRNA functions: processing: deadenylase	3
AUS_237	27.463	35.3889	54.926	mRNA functions: processing: deadenylase	3
AUS_24	14.1463	20.0058	28.2925	mRNA functions: processing: deadenylase	3
AUS_240	10.5842	14.9683	21.1684	mRNA functions: processing: deadenylase	3
AUS_244	14.7407	20.8465	29.4815	mRNA functions: processing: deadenylase	3
AUS_28	27.3742	38.713	54.7484	mRNA functions: processing: deadenylase	3
AUS_29	21.3	30.1228	42.6	mRNA functions: processing: deadenylase	3
AUS_3	18.3349	20.0338	36.6697	mRNA functions: processing: deadenylase	3
AUS_30	17.5203	24.7775	35.0406	mRNA functions: processing: deadenylase	3
AUS_31	19.9778	28.2529	39.9556	mRNA functions: processing: deadenylase	3
AUS_32	10.9755	15.5217	21.951	mRNA functions: processing: deadenylase	3
AUS_33	19.5409	25.1805	39.0818	mRNA functions: processing: deadenylase	3
AUS_34	23.4746	33.198	46.9491	mRNA functions: processing: deadenylase	3
AUS_35	20.7508	29.3461	41.5016	mRNA functions: processing: deadenylase	3
AUS_36	15.2547	18.7033	30.5094	mRNA functions: processing: deadenylase	3
AUS_37	13.854	19.5925	27.7079	mRNA functions: processing: deadenylase	3
AUS_38	16.2511	22.9825	32.5021	mRNA functions: processing: deadenylase	3
AUS_39	11.9545	16.9062	23.9089	mRNA functions: processing: deadenylase	3
AUS_40	13.6684	19.33	27.3367	mRNA functions: processing: deadenylase	3
AUS_41	8.70291	10.1419	17.4058	mRNA functions: processing: deadenylase	3
AUS_42	18.9858	26.8499	37.9715	mRNA functions: processing: deadenylase	3
AUS_43	15.0128	21.2313	30.0255	mRNA functions: processing: deadenylase	3
AUS_44	17.0808	24.1559	34.1616	mRNA functions: processing: deadenylase	3
AUS_45	18.9222	25.6964	37.8444	mRNA functions: processing: deadenylase	3
AUS_46	24.8618	31.2395	49.7235	mRNA functions: processing: deadenylase	3
AUS_47	17.2488	24.3935	34.4976	mRNA functions: processing: deadenylase	3
AUS_48	22.6303	32.004	45.2605	mRNA functions: processing: deadenylase	3
AUS_49	12.9176	14.2568	25.8353	mRNA functions: processing: deadenylase	3
AUS_50	19.4099	18.6125	38.8197	mRNA functions: processing: deadenylase	3
AUS_51	17.5603	20.9213	35.1205	mRNA functions: processing: deadenylase	3
AUS_52	18.0008	23.0525	36.0016	mRNA functions: processing: deadenylase	3
AUS_53	18.3418	13.989	36.6835	mRNA functions: processing: deadenylase	3
AUS_54	16.3299	23.094	32.6599	mRNA functions: processing: deadenylase	3
AUS_55	20.6689	29.2302	41.3378	mRNA functions: processing: deadenylase	3
AUS_56	14.4269	20.4027	28.8537	mRNA functions: processing: deadenylase	3
AUS_57	17.8704	25.2725	35.7408	mRNA functions: processing: deadenylase	3
AUS_58	17.15	19.7064	34.3	mRNA functions: processing: deadenylase	3
AUS_59	22.8015	30.2077	45.6031	mRNA functions: processing: deadenylase	3
AUS_60	16.6928	23.6071	33.3855	mRNA functions: processing: deadenylase	3
AUS_61	13.483	17.2879	26.9661	mRNA functions: processing: deadenylase	3
AUS_63	12.2066	17.2627	24.4132	mRNA functions: processing: deadenylase	3
AUS_64	16.1077	22.7797	32.2154	mRNA functions: processing: deadenylase	3
AUS_65	14.8269	20.9684	29.6538	mRNA functions: processing: deadenylase	3
AUS_68	12.5342	17.7261	25.0685	mRNA functions: processing: deadenylase	3
AUS_69	12.2923	15.0712	24.5846	mRNA functions: processing: deadenylase	3
AUS_70	7.83257	11.0769	15.6651	mRNA functions: processing: deadenylase	3
AUS_76	9.62047	11.4618	19.2409	mRNA functions: processing: deadenylase	3
AUS_77	15.9994	19.7927	31.9988	mRNA functions: processing: deadenylase	3
AUS_78	9.53968	13.4912	19.0794	mRNA functions: processing: deadenylase	3
AUS_8	17.0091	18.0533	34.0182	mRNA functions: processing: deadenylase	3
AUS_80	13.6544	18.28	27.3089	mRNA functions: processing: deadenylase	3
AUS_83	19.3079	23.1564	38.6159	mRNA functions: processing: deadenylase	3
AUS_84	15.5108	17.4275	31.0216	mRNA functions: processing: deadenylase	3
AUS_87	11.5278	16.3027	23.0555	mRNA functions: processing: deadenylase	3
AUS_89	24.591	33.8206	49.182	mRNA functions: processing: deadenylase	3
AUS_9	17.5554	24.8271	35.1108	mRNA functions: processing: deadenylase	3
AUS_90	12.389	16.388	24.778	mRNA functions: processing: deadenylase	3
AUS_91	8.54422	12.0833	17.0884	mRNA functions: processing: deadenylase	3
AUS_94	17.2539	24.4007	34.5078	mRNA functions: processing: deadenylase	3
AUS_95	21.5974	28.7076	43.1948	mRNA functions: processing: deadenylase	3
AUS_96	15.2104	21.5107	30.4207	mRNA functions: processing: deadenylase	3
AUS_98	16.8619	23.8463	33.7237	mRNA functions: processing: deadenylase	3
AUS_99	13.9641	19.7482	27.9282	mRNA functions: processing: deadenylase	3
NT12001	34.2116	48.3825	68.4232	mRNA functions: processing: deadenylase	3
NT12002	29.6061	41.0847	59.2123	mRNA functions: processing: deadenylase	3
NT12003	29.6303	41.9036	59.2607	mRNA functions: processing: deadenylase	3
NT12004	55.6825	76.3877	111.365	mRNA functions: processing: deadenylase	3
NT12005	31.1558	44.061	62.3117	mRNA functions: processing: deadenylase	3
NT12006	34.5643	45.2864	69.1286	mRNA functions: processing: deadenylase	3
NT12007	30.0593	42.5103	60.1187	mRNA functions: processing: deadenylase	3
NT12008	23.1843	29.6114	46.3685	mRNA functions: processing: deadenylase	3
NT12009	25.4037	35.9262	50.8074	mRNA functions: processing: deadenylase	3
NT12011	26.3858	37.3151	52.7715	mRNA functions: processing: deadenylase	3
NT12012	14.2058	20.0901	28.4117	mRNA functions: processing: deadenylase	3
NT12013	44.1293	62.4082	88.2585	mRNA functions: processing: deadenylase	3
NT12014	59.8855	84.6909	119.771	mRNA functions: processing: deadenylase	3
NT12015	45.1338	59.3892	90.2676	mRNA functions: processing: deadenylase	3
NT12016	25.4906	36.0492	50.9813	mRNA functions: processing: deadenylase	3
NT12017	21.5699	30.5044	43.1397	mRNA functions: processing: deadenylase	3
NT12018	21.2653	28.6472	42.5306	mRNA functions: processing: deadenylase	3
NT12019	34.5986	47.2142	69.1971	mRNA functions: processing: deadenylase	3
NT12020	31.0689	40.8142	62.1378	mRNA functions: processing: deadenylase	3
NT12021	22.3684	31.6337	44.7368	mRNA functions: processing: deadenylase	3
NT12022	44.315	62.6709	88.6301	mRNA functions: processing: deadenylase	3
NT12023	26.0509	36.8416	52.1019	mRNA functions: processing: deadenylase	3
NT12024	24.7078	34.942	49.4155	mRNA functions: processing: deadenylase	3
NT12025	24.0001	33.9412	48.0001	mRNA functions: processing: deadenylase	3
NT12026	18.3256	25.9163	36.6511	mRNA functions: processing: deadenylase	3
NT12027	33.5971	47.5134	67.1941	mRNA functions: processing: deadenylase	3
NT12028	25.0788	35.4668	50.1576	mRNA functions: processing: deadenylase	3
NT12029	28.5395	40.361	57.0791	mRNA functions: processing: deadenylase	3
NT12030	23.7953	32.0553	47.5905	mRNA functions: processing: deadenylase	3
NT12031	40.7127	55.6248	81.4254	mRNA functions: processing: deadenylase	3
NT12032	28.6216	39.7049	57.2431	mRNA functions: processing: deadenylase	3
NT12033	35.8188	50.1519	71.6376	mRNA functions: processing: deadenylase	3
NT12034	38.583	54.5646	77.1659	mRNA functions: processing: deadenylase	3
NT12035	24.8144	32.9536	49.6287	mRNA functions: processing: deadenylase	3
NT12036	36.584	51.7377	73.1681	mRNA functions: processing: deadenylase	3
NT12037	28.9021	38.309	57.8043	mRNA functions: processing: deadenylase	3
NT12038	21.5248	30.4406	43.0495	mRNA functions: processing: deadenylase	3
NT12039	34.3845	48.6271	68.7691	mRNA functions: processing: deadenylase	3
NT12040	23.2252	32.8454	46.4504	mRNA functions: processing: deadenylase	3
NT12041	33.4373	47.2875	66.8746	mRNA functions: processing: deadenylase	3
NT12042	24.686	33.6035	49.372	mRNA functions: processing: deadenylase	3
NT12043	30.9925	43.0157	61.9849	mRNA functions: processing: deadenylase	3
NT12044	26.2884	35.7075	52.5769	mRNA functions: processing: deadenylase	3
NT12045	29.8528	38.5658	59.7056	mRNA functions: processing: deadenylase	3
NT12046	25.696	36.3396	51.392	mRNA functions: processing: deadenylase	3
NT12048	8.39763	11.876	16.7953	mRNA functions: processing: deadenylase	3
NT12049	32.2255	45.5737	64.451	mRNA functions: processing: deadenylase	3
NT12051	22.4683	31.775	44.9367	mRNA functions: processing: deadenylase	3
NT12053	38.2446	54.086	76.4892	mRNA functions: processing: deadenylase	3
NT12054	32.6494	46.1732	65.2988	mRNA functions: processing: deadenylase	3
NT12055	36.8722	52.1452	73.7444	mRNA functions: processing: deadenylase	3
NT12056	31.3397	44.321	62.6793	mRNA functions: processing: deadenylase	3
NT12057	31.4337	41.0682	62.8673	mRNA functions: processing: deadenylase	3
NT12058	28.0153	39.6196	56.0306	mRNA functions: processing: deadenylase	3
NT12059	39.1822	55.412	78.3644	mRNA functions: processing: deadenylase	3
NT12060	28.004	39.6036	56.0079	mRNA functions: processing: deadenylase	3
NT12061	19.1698	27.1101	38.3395	mRNA functions: processing: deadenylase	3
NT12062	26.2096	34.8064	52.4192	mRNA functions: processing: deadenylase	3
NT12063	36.7591	47.1677	73.5182	mRNA functions: processing: deadenylase	3
NT12064	17.5507	18.442	35.1014	mRNA functions: processing: deadenylase	3
NT12065	26.7558	35.2348	53.5116	mRNA functions: processing: deadenylase	3
NT12066	46.9884	60.0867	93.9769	mRNA functions: processing: deadenylase	3
NT12068	42.1439	59.6004	84.2878	mRNA functions: processing: deadenylase	3
NT12069	21.8586	30.9128	43.7173	mRNA functions: processing: deadenylase	3
NT12070	42.3664	59.9151	84.7327	mRNA functions: processing: deadenylase	3
NT12072	33.3227	47.1254	66.6454	mRNA functions: processing: deadenylase	3
NT12073	48.0299	67.9246	96.0599	mRNA functions: processing: deadenylase	3
NT12074	36.6237	46.994	73.2474	mRNA functions: processing: deadenylase	3
NT12075	37.306	50.9983	74.6121	mRNA functions: processing: deadenylase	3
NT12076	29.5673	41.8145	59.1346	mRNA functions: processing: deadenylase	3
NT12077	26.9154	34.4925	53.8308	mRNA functions: processing: deadenylase	3
NT12078	27.0667	37.2866	54.1334	mRNA functions: processing: deadenylase	3
NT12079	22.4757	31.7854	44.9513	mRNA functions: processing: deadenylase	3
NT12080	10.252	14.4985	20.504	mRNA functions: processing: deadenylase	3
NT12081	22.589	31.9457	45.1781	mRNA functions: processing: deadenylase	3
NT12082	37.9899	47.2802	75.9799	mRNA functions: processing: deadenylase	3
NT12084	20.8729	29.5187	41.7457	mRNA functions: processing: deadenylase	3
NT12085	22.5018	31.8223	45.0035	mRNA functions: processing: deadenylase	3
NT12086	18.047	24.2878	36.0939	mRNA functions: processing: deadenylase	3
NT12087	39.2909	55.5658	78.5819	mRNA functions: processing: deadenylase	3
NT12088	21.1273	29.8785	42.2546	mRNA functions: processing: deadenylase	3
NT12089	26.8986	38.0404	53.7972	mRNA functions: processing: deadenylase	3
NT12090	37.9354	53.6488	75.8708	mRNA functions: processing: deadenylase	3
NT12091	33.056	46.7483	66.1121	mRNA functions: processing: deadenylase	3
NT12092	34.276	48.4736	68.5521	mRNA functions: processing: deadenylase	3
NT12093	32.1823	45.5126	64.3645	mRNA functions: processing: deadenylase	3
NT12094	17.9382	25.3684	35.8763	mRNA functions: processing: deadenylase	3
NT12095	24.8987	35.2121	49.7974	mRNA functions: processing: deadenylase	3
NT12096	19.2881	27.2776	38.5763	mRNA functions: processing: deadenylase	3
NT12098	13.3335	18.8564	26.667	mRNA functions: processing: deadenylase	3
NT12099	7.14313	8.22384	14.2863	mRNA functions: processing: deadenylase	3
NT12100	11.0854	12.4293	22.1708	mRNA functions: processing: deadenylase	3
NT12102	9.82544	12.4333	19.6509	mRNA functions: processing: deadenylase	3
NT12103	12.7944	18.094	25.5887	mRNA functions: processing: deadenylase	3
NT12104	12.2858	16.4477	24.5715	mRNA functions: processing: deadenylase	3
NT12111	11.7588	16.6295	23.5176	mRNA functions: processing: deadenylase	3
NT12112	6.07755	8.59495	12.1551	mRNA functions: processing: deadenylase	3
NT12115	3.46573	4.90128	6.93146	mRNA functions: processing: deadenylase	3
NT12116	6.72328	9.50815	13.4466	mRNA functions: processing: deadenylase	3
NT12117	15.5573	22.0014	31.1147	mRNA functions: processing: deadenylase	3
NT12118	16.5855	22.0255	33.1709	mRNA functions: processing: deadenylase	3
NT12119	8.44249	11.9395	16.885	mRNA functions: processing: deadenylase	3
NT12123	4.02178	5.68765	8.04356	mRNA functions: processing: deadenylase	3
NT12124	11.0907	14.6054	22.1814	mRNA functions: processing: deadenylase	3
NT12125	17.3479	23.0853	34.6958	mRNA functions: processing: deadenylase	3
NT12126	12.5147	14.6882	25.0295	mRNA functions: processing: deadenylase	3
NT12127	27.7714	32.8501	55.5427	mRNA functions: processing: deadenylase	3
NT12128	7.22565	10.2186	14.4513	mRNA functions: processing: deadenylase	3
NT12130	14.4347	20.4138	28.8694	mRNA functions: processing: deadenylase	3
NT12131	15.4515	21.8517	30.903	mRNA functions: processing: deadenylase	3
NT12132	10.6466	15.0565	21.2931	mRNA functions: processing: deadenylase	3
NT12133	8.31282	9.37816	16.6256	mRNA functions: processing: deadenylase	3
NT12134	8.09143	11.443	16.1829	mRNA functions: processing: deadenylase	3
NT12135	6.92255	9.78997	13.8451	mRNA functions: processing: deadenylase	3
NT12136	19.5483	27.6455	39.0967	mRNA functions: processing: deadenylase	3
NT12137	13.6186	19.2596	27.2372	mRNA functions: processing: deadenylase	3
NT12143	8.97992	12.6995	17.9598	mRNA functions: processing: deadenylase	3
NT12144	15.5151	21.9417	31.0302	mRNA functions: processing: deadenylase	3
NT12145	14.717	20.8129	29.4339	mRNA functions: processing: deadenylase	3
NT12146	14.7423	19.7635	29.4846	mRNA functions: processing: deadenylase	3
NT12148	13.0161	13.2084	26.0323	mRNA functions: processing: deadenylase	3
NT12149	13.3892	18.9352	26.7785	mRNA functions: processing: deadenylase	3
NT12151	21.4652	30.3564	42.9304	mRNA functions: processing: deadenylase	3
NT12152	10.5335	14.8967	21.0671	mRNA functions: processing: deadenylase	3
NT12153	10.6752	13.6346	21.3504	mRNA functions: processing: deadenylase	3
NT12154	9.729	13.7589	19.458	mRNA functions: processing: deadenylase	3
NT12155	15.9922	21.5891	31.9843	mRNA functions: processing: deadenylase	3
NT12157	15.8808	20.7782	31.7616	mRNA functions: processing: deadenylase	3
NT12158	18.266	19.57	36.5319	mRNA functions: processing: deadenylase	3
NT12159	14.4229	18.2244	28.8459	mRNA functions: processing: deadenylase	3
NT12160	10.083	12.551	20.1661	mRNA functions: processing: deadenylase	3
NT12161	14.8326	20.9765	29.6652	mRNA functions: processing: deadenylase	3
NT12163	14.0228	19.8313	28.0457	mRNA functions: processing: deadenylase	3
NT12166	12.153	17.1869	24.3059	mRNA functions: processing: deadenylase	3
NT12167	11.9227	16.8612	23.8454	mRNA functions: processing: deadenylase	3
NT12168	9.13119	12.9135	18.2624	mRNA functions: processing: deadenylase	3
NT12169	14.5332	20.5531	29.0664	mRNA functions: processing: deadenylase	3
NT12171	22.3183	26.4511	44.6366	mRNA functions: processing: deadenylase	3
NT12172	11.5431	16.3244	23.0862	mRNA functions: processing: deadenylase	3
NT12173	11.2948	15.9732	22.5896	mRNA functions: processing: deadenylase	3
NT12174	7.49985	9.10168	14.9997	mRNA functions: processing: deadenylase	3
NT12176	18.6512	26.3767	37.3023	mRNA functions: processing: deadenylase	3
NT12177	9.34107	13.2103	18.6821	mRNA functions: processing: deadenylase	3
NT12178	13.8152	19.5376	27.6303	mRNA functions: processing: deadenylase	3
NT12179	14.2833	19.0943	28.5665	mRNA functions: processing: deadenylase	3
NT12191	7.98622	11.2942	15.9724	mRNA functions: processing: deadenylase	3
NT12193	12.4842	17.6553	24.9684	mRNA functions: processing: deadenylase	3
NT12194	17.7987	25.1712	35.5975	mRNA functions: processing: deadenylase	3
NT12196	33.2389	47.0069	66.4778	mRNA functions: processing: deadenylase	3
NT12197	18.5827	26.2798	37.1653	mRNA functions: processing: deadenylase	3
NT12198	19.4428	27.4963	38.8857	mRNA functions: processing: deadenylase	3
NT12199	24.0974	34.0789	48.1948	mRNA functions: processing: deadenylase	3
NT12200	13.5118	16.7153	27.0235	mRNA functions: processing: deadenylase	3
NT12202	10.9029	14.3138	21.8059	mRNA functions: processing: deadenylase	3
NT12204	15.1871	20.2048	30.3742	mRNA functions: processing: deadenylase	3
NT12205	22.0136	31.132	44.0272	mRNA functions: processing: deadenylase	3
NT12206	15.424	20.4441	30.8481	mRNA functions: processing: deadenylase	3
NT12207	15.6308	19.6009	31.2617	mRNA functions: processing: deadenylase	3
NT12208	17.4347	24.6563	34.8693	mRNA functions: processing: deadenylase	3
NT12209	15.77	22.3021	31.5399	mRNA functions: processing: deadenylase	3
NT12210	16.507	23.3444	33.0139	mRNA functions: processing: deadenylase	3
NT12211	16.1192	22.7959	32.2383	mRNA functions: processing: deadenylase	3
NT12212	18.2728	25.8416	36.5455	mRNA functions: processing: deadenylase	3
NT12213	19.0775	26.9796	38.1549	mRNA functions: processing: deadenylase	3
NT12214	18.0696	25.5542	36.1391	mRNA functions: processing: deadenylase	3
NT12215	12.6049	17.826	25.2098	mRNA functions: processing: deadenylase	3
NT12216	18.2614	21.251	36.5228	mRNA functions: processing: deadenylase	3
NT12217	10.877	15.3823	21.7539	mRNA functions: processing: deadenylase	3
NT12218	16.0457	22.692	32.0914	mRNA functions: processing: deadenylase	3
NT12219	17.6217	24.9209	35.2435	mRNA functions: processing: deadenylase	3
NT12220	12.6952	16.6333	25.3904	mRNA functions: processing: deadenylase	3
NT12221	17.8681	25.2693	35.7362	mRNA functions: processing: deadenylase	3
NT12222	12.2415	17.312	24.4829	mRNA functions: processing: deadenylase	3
NT12223	30.7563	36.2422	61.5126	mRNA functions: processing: deadenylase	3
NT12224	10.1707	14.3836	20.3414	mRNA functions: processing: deadenylase	3
NT12225	24.0262	31.8461	48.0525	mRNA functions: processing: deadenylase	3
NT12226	14.1641	18.5139	28.3282	mRNA functions: processing: deadenylase	3
NT12227	15.7879	22.3275	31.5759	mRNA functions: processing: deadenylase	3
NT12228	15.9629	20.483	31.9259	mRNA functions: processing: deadenylase	3
NT12229	13.1439	18.5883	26.2878	mRNA functions: processing: deadenylase	3
NT12231	22.4791	28.7108	44.9583	mRNA functions: processing: deadenylase	3
NT12232	13.7395	18.3101	27.4791	mRNA functions: processing: deadenylase	3
NT12233	20.5544	27.3919	41.1088	mRNA functions: processing: deadenylase	3
NT12234	13.6691	19.3311	27.3383	mRNA functions: processing: deadenylase	3
NT12235	16.4711	23.2936	32.9422	mRNA functions: processing: deadenylase	3
NT12236	6.81553	9.63862	13.6311	mRNA functions: processing: deadenylase	3
NT12237	22.2951	31.53	44.5901	mRNA functions: processing: deadenylase	3
NT12238	16.5489	19.1403	33.0977	mRNA functions: processing: deadenylase	3
NT12239	18.1203	25.626	36.2406	mRNA functions: processing: deadenylase	3
NT12241	18.5795	23.0782	37.159	mRNA functions: processing: deadenylase	3
NT12242	16.0235	22.6607	32.0471	mRNA functions: processing: deadenylase	3
NT12243	20.6658	29.2259	41.3316	mRNA functions: processing: deadenylase	3
NT12244	19.269	24.3201	38.538	mRNA functions: processing: deadenylase	3
NT12246	11.1662	13.7539	22.3325	mRNA functions: processing: deadenylase	3
NT12247	9.27224	13.1129	18.5445	mRNA functions: processing: deadenylase	3
NT12248	11.3419	12.2588	22.6838	mRNA functions: processing: deadenylase	3
NT12250	15.2675	21.5915	30.535	mRNA functions: processing: deadenylase	3
NT12251	22.0116	31.1291	44.0232	mRNA functions: processing: deadenylase	3
NT12253	11.6328	14.6069	23.2656	mRNA functions: processing: deadenylase	3
NT12255	12.875	18.208	25.75	mRNA functions: processing: deadenylase	3
NT12256	9.80649	13.8685	19.613	mRNA functions: processing: deadenylase	3
NT12257	7.01549	9.9214	14.031	mRNA functions: processing: deadenylase	3
NT12258	14.2138	19.6431	28.4275	mRNA functions: processing: deadenylase	3
NT12260	18.1906	22.985	36.3811	mRNA functions: processing: deadenylase	3
NT12261	21.321	29.1463	42.642	mRNA functions: processing: deadenylase	3
NT12262	16.9667	22.8811	33.9335	mRNA functions: processing: deadenylase	3
NT12263	14.2029	13.7888	28.4058	mRNA functions: processing: deadenylase	3
NT12264	16.3908	19.3356	32.7816	mRNA functions: processing: deadenylase	3
NT12265	19.0704	23.3815	38.1407	mRNA functions: processing: deadenylase	3
NT12268	9.35045	13.2235	18.7009	mRNA functions: processing: deadenylase	3
NT12269	14.4486	15.7475	28.8971	mRNA functions: processing: deadenylase	3
NT12270	24.5273	33.2059	49.0547	mRNA functions: processing: deadenylase	3
NT12272	13.7474	18.3779	27.4947	mRNA functions: processing: deadenylase	3
NT12273	16.889	22.4286	33.778	mRNA functions: processing: deadenylase	3
NT12274	16.2218	22.9412	32.4437	mRNA functions: processing: deadenylase	3
NT12276	26.1412	36.9692	52.2823	mRNA functions: processing: deadenylase	3
NT12277	9.89474	11.5146	19.7895	mRNA functions: processing: deadenylase	3
NT12283	24.9638	33.5916	49.9277	mRNA functions: processing: deadenylase	3
NT12285	23.1267	32.7062	46.2535	mRNA functions: processing: deadenylase	3
NT12286	13.7471	19.4413	27.4942	mRNA functions: processing: deadenylase	3
NT12287	25.9166	25.9051	51.8331	mRNA functions: processing: deadenylase	3
NT12288	21.6013	28.4345	43.2026	mRNA functions: processing: deadenylase	3
NT12289	20.0394	26.5617	40.0788	mRNA functions: processing: deadenylase	3
NT12290	9.94964	14.0709	19.8993	mRNA functions: processing: deadenylase	3
NT12291	32.263	45.6268	64.5261	mRNA functions: processing: deadenylase	3
NT12292	33.071	46.7695	66.1421	mRNA functions: processing: deadenylase	3
NT12293	16.3256	23.0879	32.6512	mRNA functions: processing: deadenylase	3
NT12296	12.0185	16.9967	24.037	mRNA functions: processing: deadenylase	3
NT12297	9.92918	14.042	19.8584	mRNA functions: processing: deadenylase	3
NT12298	6.53554	9.24264	13.0711	mRNA functions: processing: deadenylase	3
NT12299	17.5995	24.8895	35.1991	mRNA functions: processing: deadenylase	3
NT12300	15.2916	21.6256	30.5832	mRNA functions: processing: deadenylase	3
NT12301	13.1697	16.7349	26.3394	mRNA functions: processing: deadenylase	3
NT12302	6.91272	9.77606	13.8254	mRNA functions: processing: deadenylase	3
NT12304	9.90074	11.8742	19.8015	mRNA functions: processing: deadenylase	3
NT12305	5.75325	8.13633	11.5065	mRNA functions: processing: deadenylase	3
NT12306	15.56	22.0051	31.1199	mRNA functions: processing: deadenylase	3
NT12308	13.7548	14.503	27.5097	mRNA functions: processing: deadenylase	3
NT12309	16.8678	20.6811	33.7357	mRNA functions: processing: deadenylase	3
NT12310	18.061	25.5421	36.122	mRNA functions: processing: deadenylase	3
NT12311	17.3188	23.6448	34.6375	mRNA functions: processing: deadenylase	3
NT12312	20.9434	28.1817	41.8869	mRNA functions: processing: deadenylase	3
NT12313	13.8187	17.6495	27.6374	mRNA functions: processing: deadenylase	3
NT12314	10.8226	12.0559	21.6453	mRNA functions: processing: deadenylase	3
NT12315	15.9763	22.5939	31.9526	mRNA functions: processing: deadenylase	3
NT12316	9.97056	14.1005	19.9411	mRNA functions: processing: deadenylase	3
NT12318	16.6494	23.5458	33.2987	mRNA functions: processing: deadenylase	3
NT12319	6.58136	9.30745	13.1627	mRNA functions: processing: deadenylase	3
NT12321	12.7641	16.8842	25.5282	mRNA functions: processing: deadenylase	3
NT12322	17.0398	24.0979	34.0796	mRNA functions: processing: deadenylase	3
NT12323	15.775	22.3093	31.5501	mRNA functions: processing: deadenylase	3
NT12324	12.8476	17.0616	25.6951	mRNA functions: processing: deadenylase	3
NT12326	14.4929	20.4961	28.9858	mRNA functions: processing: deadenylase	3
NT12327	23.7188	31.3073	47.4375	mRNA functions: processing: deadenylase	3
NT12328	12.0382	14.6093	24.0763	mRNA functions: processing: deadenylase	3
NT12329	16.8752	23.8651	33.7504	mRNA functions: processing: deadenylase	3
NT12330	21.2258	30.0178	42.4516	mRNA functions: processing: deadenylase	3
NT12331	13.6622	14.8888	27.3243	mRNA functions: processing: deadenylase	3
NT12332	19.1988	27.1512	38.3976	mRNA functions: processing: deadenylase	3
NT12333	17.7058	25.0398	35.4116	mRNA functions: processing: deadenylase	3
NT12336	8.312	11.7549	16.624	mRNA functions: processing: deadenylase	3
NT12337	18.2143	21.5453	36.4286	mRNA functions: processing: deadenylase	3
NT12338	22.5591	30.1119	45.1183	mRNA functions: processing: deadenylase	3
NT12339	18.7357	26.4963	37.4714	mRNA functions: processing: deadenylase	3
NT12341	12.5642	17.7684	25.1283	mRNA functions: processing: deadenylase	3
NT12343	15.0896	21.3399	30.1792	mRNA functions: processing: deadenylase	3
NT12344	11.5313	13.8297	23.0626	mRNA functions: processing: deadenylase	3
NT12346	16.7669	23.712	33.5339	mRNA functions: processing: deadenylase	3
NT12347	24.1326	34.1286	48.2651	mRNA functions: processing: deadenylase	3
NT12348	22.7259	27.9925	45.4518	mRNA functions: processing: deadenylase	3
NT12350	17.6519	24.9635	35.3037	mRNA functions: processing: deadenylase	3
NT12351	11.333	16.0273	22.666	mRNA functions: processing: deadenylase	3
NT12353	14.2415	20.1406	28.4831	mRNA functions: processing: deadenylase	3
NT12354	9.36483	13.2439	18.7297	mRNA functions: processing: deadenylase	3
NT12355	21.0769	29.8073	42.1539	mRNA functions: processing: deadenylase	3
NT12356	21.2241	27.3494	42.4482	mRNA functions: processing: deadenylase	3
NT12357	14.1122	16.475	28.2243	mRNA functions: processing: deadenylase	3
NT12358	11.0764	14.2731	22.1528	mRNA functions: processing: deadenylase	3
NT12359	15.601	22.0632	31.202	mRNA functions: processing: deadenylase	3
NT12361	20.4005	27.4186	40.8009	mRNA functions: processing: deadenylase	3
NT12362	23.2403	32.8668	46.4806	mRNA functions: processing: deadenylase	3
NT12364	19.3582	27.3767	38.7164	mRNA functions: processing: deadenylase	3
NT12367	17.4651	22.7487	34.9301	mRNA functions: processing: deadenylase	3
NT12368	19.9188	28.1695	39.8377	mRNA functions: processing: deadenylase	3
NT12370	20.8723	24.563	41.7446	mRNA functions: processing: deadenylase	3
NT12371	18.7894	26.5722	37.5787	mRNA functions: processing: deadenylase	3
NT12372	11.4593	11.9122	22.9185	mRNA functions: processing: deadenylase	3
NT12373	14.3405	20.2805	28.681	mRNA functions: processing: deadenylase	3
NT12375	18.738	24.434	37.476	mRNA functions: processing: deadenylase	3
NT12376	20.1483	21.3852	40.2966	mRNA functions: processing: deadenylase	3
NT12377	20.9999	29.6983	41.9998	mRNA functions: processing: deadenylase	3
NT12381	9.35165	13.2252	18.7033	mRNA functions: processing: deadenylase	3
NT12384	13.6766	19.3416	27.3532	mRNA functions: processing: deadenylase	3
NT12385	22.8976	31.0776	45.7951	mRNA functions: processing: deadenylase	3
NT12386	14.2931	20.2134	28.5861	mRNA functions: processing: deadenylase	3
NT12387	27.0079	38.1949	54.0157	mRNA functions: processing: deadenylase	3
NT12388	15.615	13.2072	31.23	mRNA functions: processing: deadenylase	3
NT12389	26.8603	37.9862	53.7206	mRNA functions: processing: deadenylase	3
NT12392	17.1055	24.1908	34.211	mRNA functions: processing: deadenylase	3
NT12394	12.5809	17.792	25.1617	mRNA functions: processing: deadenylase	3
NT12395	18.337	24.5825	36.674	mRNA functions: processing: deadenylase	3
NT12396	14.3926	20.3541	28.7851	mRNA functions: processing: deadenylase	3
NT12398	9.8142	13.8794	19.6284	mRNA functions: processing: deadenylase	3
NT12399	13.5387	16.5994	27.0775	mRNA functions: processing: deadenylase	3
NT12400	13.6348	19.2825	27.2696	mRNA functions: processing: deadenylase	3
NT12401	20.9253	29.5928	41.8505	mRNA functions: processing: deadenylase	3
NT12402	19.3836	25.8316	38.7672	mRNA functions: processing: deadenylase	3
NT12404	15.3332	21.6844	30.6664	mRNA functions: processing: deadenylase	3
NT12405	18.5275	24.9012	37.0549	mRNA functions: processing: deadenylase	3
NT12406	15.703	19.6507	31.4059	mRNA functions: processing: deadenylase	3
NT12407	10.5471	14.9158	21.0941	mRNA functions: processing: deadenylase	3
NT12409	24.45	34.5775	48.9	mRNA functions: processing: deadenylase	3
NT12410	13.7417	16.582	27.4833	mRNA functions: processing: deadenylase	3
NT12411	11.9749	14.6821	23.9498	mRNA functions: processing: deadenylase	3
NT12413	11.7518	16.6196	23.5037	mRNA functions: processing: deadenylase	3
NT12414	8.91931	12.6138	17.8386	mRNA functions: processing: deadenylase	3
NT12415	15.7364	22.2546	31.4728	mRNA functions: processing: deadenylase	3
NT12416	25.2246	33.4983	50.4491	mRNA functions: processing: deadenylase	3
NT12418	19.8084	28.0133	39.6169	mRNA functions: processing: deadenylase	3
NT12420	14.4751	12.8408	28.9502	mRNA functions: processing: deadenylase	3
NT12421	11.0039	11.8935	22.0079	mRNA functions: processing: deadenylase	3
NT12422	12.5918	17.8076	25.1837	mRNA functions: processing: deadenylase	3
NT12423	13.1244	18.5606	26.2487	mRNA functions: processing: deadenylase	3
NT12425	30.3078	41.3363	60.6156	mRNA functions: processing: deadenylase	3
NT12427	16.728	23.6569	33.4559	mRNA functions: processing: deadenylase	3
NT12428	13.6674	19.3286	27.3348	mRNA functions: processing: deadenylase	3
NT12429	25.0689	35.4528	50.1379	mRNA functions: processing: deadenylase	3
NT12430	23.4083	23.0928	46.8166	mRNA functions: processing: deadenylase	3
NT12432	13.4728	19.0535	26.9457	mRNA functions: processing: deadenylase	3
NT12433	18.6951	26.4389	37.3903	mRNA functions: processing: deadenylase	3
NT12435	17.1329	24.2295	34.2657	mRNA functions: processing: deadenylase	3
NT12437	20.3973	26.0518	40.7946	mRNA functions: processing: deadenylase	3
NT12439	18.1703	25.6967	36.3406	mRNA functions: processing: deadenylase	3
NT12440	12.9176	13.7106	25.8353	mRNA functions: processing: deadenylase	3
NT12443	12.3189	17.4215	24.6378	mRNA functions: processing: deadenylase	3
NT12446	10.8164	15.2967	21.6328	mRNA functions: processing: deadenylase	3
NT12448	20.6825	29.2495	41.3651	mRNA functions: processing: deadenylase	3
NT12449	17.1021	24.186	34.2042	mRNA functions: processing: deadenylase	3
NT12451	20.6408	27.7745	41.2817	mRNA functions: processing: deadenylase	3
NT12452	19.8428	28.0619	39.6855	mRNA functions: processing: deadenylase	3
NT12453	68.5059	96.8819	137.012	mRNA functions: processing: deadenylase	3
NT12454	11.6655	16.4976	23.3311	mRNA functions: processing: deadenylase	3
NT12457	14.4898	20.4917	28.9796	mRNA functions: processing: deadenylase	3
NT12458	19.0576	26.9516	38.1153	mRNA functions: processing: deadenylase	3
NT12459	19.1817	27.127	38.3634	mRNA functions: processing: deadenylase	3
NT12460	13.0608	15.0575	26.1216	mRNA functions: processing: deadenylase	3
NT12531	19.0664	26.9639	38.1327	mRNA functions: processing: deadenylase	3
NT12532	18.1063	22.5766	36.2126	mRNA functions: processing: deadenylase	3
NT12534	36.1987	51.1926	72.3973	mRNA functions: processing: deadenylase	3
NT12536	16.2278	22.9496	32.4556	mRNA functions: processing: deadenylase	3
NT12537	19.5355	26.4708	39.071	mRNA functions: processing: deadenylase	3
NT12538	22.1758	29.5026	44.3517	mRNA functions: processing: deadenylase	3
NT12539	17.8545	25.2501	35.7091	mRNA functions: processing: deadenylase	3
NT12540	17.3396	23.2454	34.6792	mRNA functions: processing: deadenylase	3
NT12542	12.6074	17.8296	25.2148	mRNA functions: processing: deadenylase	3
NT12543	13.5565	19.1718	27.1131	mRNA functions: processing: deadenylase	3
NT12545	14.7828	19.3686	29.5656	mRNA functions: processing: deadenylase	3
NT12546	15.6618	22.1492	31.3237	mRNA functions: processing: deadenylase	3
NT12547	16.2593	22.9941	32.5186	mRNA functions: processing: deadenylase	3
NT12548	20.8983	29.5547	41.7967	mRNA functions: processing: deadenylase	3
NT12549	14.885	21.0506	29.7701	mRNA functions: processing: deadenylase	3
NT12550	19.3397	27.3504	38.6794	mRNA functions: processing: deadenylase	3
NT12551	10.7437	13.7483	21.4874	mRNA functions: processing: deadenylase	3
NT12552	14.4133	20.3835	28.8266	mRNA functions: processing: deadenylase	3
NT12553	15.8804	15.6664	31.7609	mRNA functions: processing: deadenylase	3
NT12554	26.7104	36.1773	53.4208	mRNA functions: processing: deadenylase	3
NT12555	25.3214	34.615	50.6428	mRNA functions: processing: deadenylase	3
NT12557	21.7205	30.7175	43.4411	mRNA functions: processing: deadenylase	3
NT12558	21.2096	29.9949	42.4192	mRNA functions: processing: deadenylase	3
NT12559	23.1497	32.7386	46.2994	mRNA functions: processing: deadenylase	3
NT12560	27.5771	38.9998	55.1541	mRNA functions: processing: deadenylase	3
NT12561	18.0321	25.5012	36.0642	mRNA functions: processing: deadenylase	3
NT12562	24.9316	33.8383	49.8633	mRNA functions: processing: deadenylase	3
NT12563	14.3122	20.2405	28.6244	mRNA functions: processing: deadenylase	3
NT12565	43.0553	60.8893	86.1105	mRNA functions: processing: deadenylase	3
NT12566	23.2651	32.9018	46.5301	mRNA functions: processing: deadenylase	3
NT12567	17.1884	20.4783	34.3768	mRNA functions: processing: deadenylase	3
NT12569	12.4134	13.259	24.8268	mRNA functions: processing: deadenylase	3
NT12570	21.0319	25.1422	42.0637	mRNA functions: processing: deadenylase	3
NT12571	15.933	21.4808	31.866	mRNA functions: processing: deadenylase	3
NT12572	22.3138	31.5565	44.6276	mRNA functions: processing: deadenylase	3
NT12573	25.6733	36.3076	51.3467	mRNA functions: processing: deadenylase	3
NT12574	7.54173	10.6656	15.0835	mRNA functions: processing: deadenylase	3
NT12575	13.0004	18.3854	26.0009	mRNA functions: processing: deadenylase	3
NT12576	14.4723	16.1999	28.9446	mRNA functions: processing: deadenylase	3
NT12577	10.555	14.9271	21.1101	mRNA functions: processing: deadenylase	3
NT12579	15.4521	20.4813	30.9041	mRNA functions: processing: deadenylase	3
NT12580	11.2566	15.9193	22.5133	mRNA functions: processing: deadenylase	3
NT12581	38.9991	55.153	77.9981	mRNA functions: processing: deadenylase	3
NT12582	25.93	36.6706	51.86	mRNA functions: processing: deadenylase	3
NT12586	14.9375	21.1248	29.875	mRNA functions: processing: deadenylase	3
NT12587	18.7793	26.5579	37.5586	mRNA functions: processing: deadenylase	3
NT12588	27.9562	39.536	55.9123	mRNA functions: processing: deadenylase	3
NT12589	18.611	26.32	37.2221	mRNA functions: processing: deadenylase	3
NT12590	20.6494	24.2357	41.2988	mRNA functions: processing: deadenylase	3
NT12591	8.58283	12.1379	17.1657	mRNA functions: processing: deadenylase	3
NT12592	15.4508	21.8507	30.9015	mRNA functions: processing: deadenylase	3
NT12593	32.249	37.4353	64.4979	mRNA functions: processing: deadenylase	3
NT12594	19.3973	24.1864	38.7947	mRNA functions: processing: deadenylase	3
NT12595	14.2337	20.1295	28.4673	mRNA functions: processing: deadenylase	3
NT12596	15.4611	21.8654	30.9223	mRNA functions: processing: deadenylase	3
NT12597	19.1059	25.7926	38.2118	mRNA functions: processing: deadenylase	3
NT12598	17.9391	25.3697	35.8781	mRNA functions: processing: deadenylase	3
NT12599	8.31553	11.7599	16.6311	mRNA functions: processing: deadenylase	3
NT12600	17.2539	23.9548	34.5079	mRNA functions: processing: deadenylase	3
NT12601	39.2434	55.4986	78.4869	mRNA functions: processing: deadenylase	3
NT12602	12.0606	12.1304	24.1212	mRNA functions: processing: deadenylase	3
NT12603	18.5272	24.0978	37.0544	mRNA functions: processing: deadenylase	3
NT12605	16.0325	22.6734	32.065	mRNA functions: processing: deadenylase	3
NT12606	26.3105	35.9671	52.6209	mRNA functions: processing: deadenylase	3
NT12607	17.0367	23.0439	34.0735	mRNA functions: processing: deadenylase	3
NT12608	21.5031	30.41	43.0062	mRNA functions: processing: deadenylase	3
NT12609	16.8847	23.8786	33.7695	mRNA functions: processing: deadenylase	3
NT12610	18.1293	25.6387	36.2586	mRNA functions: processing: deadenylase	3
NT12611	10.78	15.2453	21.5601	mRNA functions: processing: deadenylase	3
NT12612	29.4982	37.9594	58.9963	mRNA functions: processing: deadenylase	3
NT12613	21.1805	29.9538	42.361	mRNA functions: processing: deadenylase	3
NT12614	19.0887	26.9954	38.1773	mRNA functions: processing: deadenylase	3
NT12615	15.0126	18.3157	30.0252	mRNA functions: processing: deadenylase	3
NT12616	17.3867	24.5884	34.7733	mRNA functions: processing: deadenylase	3
NT12617	25.974	34.9709	51.948	mRNA functions: processing: deadenylase	3
NT12618	18.3221	25.9114	36.6443	mRNA functions: processing: deadenylase	3
NT12619	22.5554	29.2312	45.1108	mRNA functions: processing: deadenylase	3
NT12704	20.6991	29.2729	41.3982	mRNA functions: processing: deadenylase	3
NT12705	21.6566	30.6271	43.3133	mRNA functions: processing: deadenylase	3
AUS_1	78.478	52.0575	784.78	mRNA functions: processing: decapping	3
AUS_100	78.6492	46.098	786.492	mRNA functions: processing: decapping	3
AUS_101	79.0078	63.2546	790.078	mRNA functions: processing: decapping	3
AUS_102	80.6405	57.9351	806.405	mRNA functions: processing: decapping	3
AUS_103	76.5692	50.7936	765.692	mRNA functions: processing: decapping	3
AUS_104	79.7676	46.5208	797.676	mRNA functions: processing: decapping	3
AUS_105	95.9427	103.26	959.427	mRNA functions: processing: decapping	3
AUS_106	90.8654	69.9976	908.654	mRNA functions: processing: decapping	3
AUS_107	113.648	109.72	1136.48	mRNA functions: processing: decapping	3
AUS_109	82.5802	49.9424	825.802	mRNA functions: processing: decapping	3
AUS_110	76.7502	56.2808	767.502	mRNA functions: processing: decapping	3
AUS_111	88.1143	91.2534	881.143	mRNA functions: processing: decapping	3
AUS_113	76.1475	49.028	761.475	mRNA functions: processing: decapping	3
AUS_114	78.573	50.6255	785.73	mRNA functions: processing: decapping	3
AUS_117	81.3469	53.3263	813.469	mRNA functions: processing: decapping	3
AUS_119	91.7217	62.8636	917.217	mRNA functions: processing: decapping	3
AUS_120	76.3516	50.5054	763.516	mRNA functions: processing: decapping	3
AUS_121	76.3145	45.5755	763.145	mRNA functions: processing: decapping	3
AUS_123	63.7913	44.8534	637.913	mRNA functions: processing: decapping	3
AUS_124	76.2479	54.0441	762.479	mRNA functions: processing: decapping	3
AUS_125	74.1304	57.6367	741.304	mRNA functions: processing: decapping	3
AUS_126	69.6129	42.2052	696.129	mRNA functions: processing: decapping	3
AUS_127	74.5572	47.3481	745.572	mRNA functions: processing: decapping	3
AUS_128	93.6226	77.6462	936.226	mRNA functions: processing: decapping	3
AUS_129	73.2567	42.0203	732.567	mRNA functions: processing: decapping	3
AUS_130	79.743	53.3182	797.43	mRNA functions: processing: decapping	3
AUS_131	73.2691	48.9552	732.691	mRNA functions: processing: decapping	3
AUS_132	89.4997	97.7207	894.997	mRNA functions: processing: decapping	3
AUS_133	82.1022	51.6336	821.022	mRNA functions: processing: decapping	3
AUS_135	77.9811	62.4435	779.811	mRNA functions: processing: decapping	3
AUS_136	69.8294	41.0204	698.294	mRNA functions: processing: decapping	3
AUS_138	96.1656	80.7969	961.656	mRNA functions: processing: decapping	3
AUS_139	93.6049	71.5656	936.049	mRNA functions: processing: decapping	3
AUS_14	79.1797	54.9243	791.797	mRNA functions: processing: decapping	3
AUS_140	75.2723	49.5266	752.723	mRNA functions: processing: decapping	3
AUS_141	93.7383	59.0409	937.383	mRNA functions: processing: decapping	3
AUS_142	85.39	56.9439	853.9	mRNA functions: processing: decapping	3
AUS_143	92.0892	78.2938	920.892	mRNA functions: processing: decapping	3
AUS_144	84.6568	53.7624	846.568	mRNA functions: processing: decapping	3
AUS_145	94.8717	65.4644	948.717	mRNA functions: processing: decapping	3
AUS_146	88.089	62.0677	880.89	mRNA functions: processing: decapping	3
AUS_147	83.3991	57.076	833.991	mRNA functions: processing: decapping	3
AUS_148	87.5979	53.1045	875.979	mRNA functions: processing: decapping	3
AUS_149	73.5416	51.1001	735.416	mRNA functions: processing: decapping	3
AUS_15	76.4241	42.8192	764.241	mRNA functions: processing: decapping	3
AUS_150	80.5737	48.5781	805.737	mRNA functions: processing: decapping	3
AUS_151	86.5611	55.4374	865.611	mRNA functions: processing: decapping	3
AUS_152	69.905	42.3521	699.05	mRNA functions: processing: decapping	3
AUS_153	77.0437	54.4856	770.437	mRNA functions: processing: decapping	3
AUS_155	80.2539	48.5943	802.539	mRNA functions: processing: decapping	3
AUS_156	79.8743	52.6948	798.743	mRNA functions: processing: decapping	3
AUS_159	95.0074	74.2783	950.074	mRNA functions: processing: decapping	3
AUS_16	57.8848	31.3895	578.848	mRNA functions: processing: decapping	3
AUS_160	76.5218	44.9361	765.218	mRNA functions: processing: decapping	3
AUS_162	83.6793	51.1802	836.793	mRNA functions: processing: decapping	3
AUS_165	83.23	48.8567	832.3	mRNA functions: processing: decapping	3
AUS_166	123.179	148.054	1231.79	mRNA functions: processing: decapping	3
AUS_167	89.9465	61.3228	899.465	mRNA functions: processing: decapping	3
AUS_168	76.0703	44.7985	760.703	mRNA functions: processing: decapping	3
AUS_169	82.7905	56.5537	827.905	mRNA functions: processing: decapping	3
AUS_173	84.2809	56.3401	842.809	mRNA functions: processing: decapping	3
AUS_174	80.6226	51.8517	806.226	mRNA functions: processing: decapping	3
AUS_175	148.597	222.887	1485.97	mRNA functions: processing: decapping	3
AUS_176	75.2317	52.6398	752.317	mRNA functions: processing: decapping	3
AUS_177	79.6243	50.3726	796.243	mRNA functions: processing: decapping	3
AUS_179	77.8448	47.929	778.448	mRNA functions: processing: decapping	3
AUS_18	69.5476	40.5537	695.476	mRNA functions: processing: decapping	3
AUS_180	97.8266	82.2946	978.266	mRNA functions: processing: decapping	3
AUS_181	85.1515	80.3311	851.515	mRNA functions: processing: decapping	3
AUS_182	72.7245	48.8437	727.245	mRNA functions: processing: decapping	3
AUS_183	91.3007	59.3875	913.007	mRNA functions: processing: decapping	3
AUS_184	80.6664	57.3833	806.664	mRNA functions: processing: decapping	3
AUS_186	78.8788	56.3337	788.788	mRNA functions: processing: decapping	3
AUS_187	88.0554	56.2699	880.554	mRNA functions: processing: decapping	3
AUS_189	92.3916	100.058	923.916	mRNA functions: processing: decapping	3
AUS_191	78.1972	47.9848	781.972	mRNA functions: processing: decapping	3
AUS_192	72.7029	52.1172	727.029	mRNA functions: processing: decapping	3
AUS_193	101.645	97.086	1016.45	mRNA functions: processing: decapping	3
AUS_194	82.7901	60.167	827.901	mRNA functions: processing: decapping	3
AUS_195	74.271	49.9253	742.71	mRNA functions: processing: decapping	3
AUS_197	94.9699	76.693	949.699	mRNA functions: processing: decapping	3
AUS_199	74.7361	50.1985	747.361	mRNA functions: processing: decapping	3
AUS_2	76.9112	50.8106	769.112	mRNA functions: processing: decapping	3
AUS_20	77.1544	45.7187	771.544	mRNA functions: processing: decapping	3
AUS_200	78.8305	65.2821	788.305	mRNA functions: processing: decapping	3
AUS_201	74.3558	52.8071	743.558	mRNA functions: processing: decapping	3
AUS_203	71.209	46.906	712.09	mRNA functions: processing: decapping	3
AUS_205	116.594	143.047	1165.94	mRNA functions: processing: decapping	3
AUS_206	82.5368	60.1403	825.368	mRNA functions: processing: decapping	3
AUS_208	63.138	56.6992	631.38	mRNA functions: processing: decapping	3
AUS_209	100.856	85.1088	1008.56	mRNA functions: processing: decapping	3
AUS_21	71.6496	46.9995	716.496	mRNA functions: processing: decapping	3
AUS_210	70.8409	43.1716	708.409	mRNA functions: processing: decapping	3
AUS_212	78.2469	50.7197	782.469	mRNA functions: processing: decapping	3
AUS_214	118.797	153.575	1187.97	mRNA functions: processing: decapping	3
AUS_215	76.4398	49.8	764.398	mRNA functions: processing: decapping	3
AUS_216	104.911	98.3338	1049.11	mRNA functions: processing: decapping	3
AUS_217	73.123	45.8195	731.23	mRNA functions: processing: decapping	3
AUS_219	87.9039	55.5827	879.039	mRNA functions: processing: decapping	3
AUS_22	76.0694	54.9994	760.694	mRNA functions: processing: decapping	3
AUS_220	73.2232	50.7123	732.232	mRNA functions: processing: decapping	3
AUS_222	74.6162	47.1451	746.162	mRNA functions: processing: decapping	3
AUS_223	78.1529	53.3573	781.529	mRNA functions: processing: decapping	3
AUS_224	91.2287	63.2085	912.287	mRNA functions: processing: decapping	3
AUS_225	80.2096	50.4235	802.096	mRNA functions: processing: decapping	3
AUS_228	70.9852	50.7404	709.852	mRNA functions: processing: decapping	3
AUS_23	69.373	47.0996	693.73	mRNA functions: processing: decapping	3
AUS_231	90.7122	68.6193	907.122	mRNA functions: processing: decapping	3
AUS_232	101.622	75.8265	1016.22	mRNA functions: processing: decapping	3
AUS_236	77.1388	50.6701	771.388	mRNA functions: processing: decapping	3
AUS_237	79.4804	52.0914	794.804	mRNA functions: processing: decapping	3
AUS_24	72.811	42.7854	728.11	mRNA functions: processing: decapping	3
AUS_240	73.2147	48.2726	732.147	mRNA functions: processing: decapping	3
AUS_244	75.6066	56.8813	756.066	mRNA functions: processing: decapping	3
AUS_28	71.1397	51.233	711.397	mRNA functions: processing: decapping	3
AUS_29	97.9815	111.898	979.815	mRNA functions: processing: decapping	3
AUS_3	98.1621	68.9814	981.621	mRNA functions: processing: decapping	3
AUS_30	80.4585	51.294	804.585	mRNA functions: processing: decapping	3
AUS_31	82.1499	53.6166	821.499	mRNA functions: processing: decapping	3
AUS_32	74.7083	59.3388	747.083	mRNA functions: processing: decapping	3
AUS_33	73.8626	43.702	738.626	mRNA functions: processing: decapping	3
AUS_34	92.8663	67.2535	928.663	mRNA functions: processing: decapping	3
AUS_35	88.2784	58.9019	882.784	mRNA functions: processing: decapping	3
AUS_36	80.6345	47.5985	806.345	mRNA functions: processing: decapping	3
AUS_37	82.023	50.46	820.23	mRNA functions: processing: decapping	3
AUS_38	68.2633	38.9623	682.633	mRNA functions: processing: decapping	3
AUS_39	126.923	175.716	1269.23	mRNA functions: processing: decapping	3
AUS_40	66.0618	43.6065	660.618	mRNA functions: processing: decapping	3
AUS_41	87.0459	70.1667	870.459	mRNA functions: processing: decapping	3
AUS_42	78.8641	44.935	788.641	mRNA functions: processing: decapping	3
AUS_43	71.8723	48.602	718.723	mRNA functions: processing: decapping	3
AUS_44	91.1622	93.9509	911.622	mRNA functions: processing: decapping	3
AUS_45	74.6945	47.1167	746.945	mRNA functions: processing: decapping	3
AUS_46	68.3269	38.5905	683.269	mRNA functions: processing: decapping	3
AUS_47	85.8241	61.1003	858.241	mRNA functions: processing: decapping	3
AUS_48	74.7732	51.3706	747.732	mRNA functions: processing: decapping	3
AUS_49	91.5208	80.1362	915.208	mRNA functions: processing: decapping	3
AUS_50	81.135	49.6411	811.35	mRNA functions: processing: decapping	3
AUS_51	84.7243	48.6519	847.243	mRNA functions: processing: decapping	3
AUS_52	75.4793	52.8172	754.793	mRNA functions: processing: decapping	3
AUS_53	90.6043	62.5945	906.043	mRNA functions: processing: decapping	3
AUS_54	84.9135	63.0351	849.135	mRNA functions: processing: decapping	3
AUS_55	84.4535	48.7703	844.535	mRNA functions: processing: decapping	3
AUS_56	75.0416	50.3923	750.416	mRNA functions: processing: decapping	3
AUS_57	83.8869	59.1195	838.869	mRNA functions: processing: decapping	3
AUS_58	71.9174	48.0608	719.174	mRNA functions: processing: decapping	3
AUS_59	72.937	46.5513	729.37	mRNA functions: processing: decapping	3
AUS_60	72.184	62.3438	721.84	mRNA functions: processing: decapping	3
AUS_61	71.6438	47.7383	716.438	mRNA functions: processing: decapping	3
AUS_63	76.0813	49.8268	760.813	mRNA functions: processing: decapping	3
AUS_64	77.3765	52.7572	773.765	mRNA functions: processing: decapping	3
AUS_65	76.615	46.1478	766.15	mRNA functions: processing: decapping	3
AUS_68	87.1293	56.7331	871.293	mRNA functions: processing: decapping	3
AUS_69	91.3047	66.5969	913.047	mRNA functions: processing: decapping	3
AUS_70	79.2456	49.707	792.456	mRNA functions: processing: decapping	3
AUS_76	100.667	72.0037	1006.67	mRNA functions: processing: decapping	3
AUS_77	90.2842	57.039	902.842	mRNA functions: processing: decapping	3
AUS_78	89.9744	57.7464	899.744	mRNA functions: processing: decapping	3
AUS_8	76.9968	51.6436	769.968	mRNA functions: processing: decapping	3
AUS_80	88.043	54.8095	880.43	mRNA functions: processing: decapping	3
AUS_83	72.9067	49.6074	729.067	mRNA functions: processing: decapping	3
AUS_84	72.1353	45.1986	721.353	mRNA functions: processing: decapping	3
AUS_87	80.0131	83.2124	800.131	mRNA functions: processing: decapping	3
AUS_89	137.429	225.739	1374.29	mRNA functions: processing: decapping	3
AUS_9	113.903	127.331	1139.03	mRNA functions: processing: decapping	3
AUS_90	92.4743	80.6312	924.743	mRNA functions: processing: decapping	3
AUS_91	86.7441	56.2298	867.441	mRNA functions: processing: decapping	3
AUS_94	164.752	375.239	1647.52	mRNA functions: processing: decapping	3
AUS_95	93.1626	66.6638	931.626	mRNA functions: processing: decapping	3
AUS_96	77.4051	52.2059	774.051	mRNA functions: processing: decapping	3
AUS_98	79.186	60.6073	791.86	mRNA functions: processing: decapping	3
AUS_99	84.6509	88.0827	846.509	mRNA functions: processing: decapping	3
NT12001	76.8718	49.7701	768.718	mRNA functions: processing: decapping	3
NT12002	84.8627	61.4628	848.627	mRNA functions: processing: decapping	3
NT12003	64.1304	46.3702	641.304	mRNA functions: processing: decapping	3
NT12004	66.7743	45.8561	667.743	mRNA functions: processing: decapping	3
NT12005	69.6879	49.2304	696.879	mRNA functions: processing: decapping	3
NT12006	90.9797	95.2958	909.797	mRNA functions: processing: decapping	3
NT12007	76.7525	51.2715	767.525	mRNA functions: processing: decapping	3
NT12008	76.9886	53.8177	769.886	mRNA functions: processing: decapping	3
NT12009	76.8599	49.4207	768.599	mRNA functions: processing: decapping	3
NT12011	73.8617	50.7822	738.617	mRNA functions: processing: decapping	3
NT12012	85.7446	49.2246	857.446	mRNA functions: processing: decapping	3
NT12013	72.1975	40.5095	721.975	mRNA functions: processing: decapping	3
NT12014	64.029	36.3943	640.29	mRNA functions: processing: decapping	3
NT12015	68.7191	47.1268	687.191	mRNA functions: processing: decapping	3
NT12016	71.3669	50.1763	713.669	mRNA functions: processing: decapping	3
NT12017	90.6744	59.8745	906.744	mRNA functions: processing: decapping	3
NT12018	74.2372	47.1745	742.372	mRNA functions: processing: decapping	3
NT12019	81.31	54.6366	813.1	mRNA functions: processing: decapping	3
NT12020	86.8719	52.5265	868.719	mRNA functions: processing: decapping	3
NT12021	74.5327	49.3574	745.327	mRNA functions: processing: decapping	3
NT12022	74.7966	54.7748	747.966	mRNA functions: processing: decapping	3
NT12023	79.9564	56.7133	799.564	mRNA functions: processing: decapping	3
NT12024	82.4219	60.2212	824.219	mRNA functions: processing: decapping	3
NT12025	68.0109	44.2896	680.109	mRNA functions: processing: decapping	3
NT12026	80.1425	52.4572	801.425	mRNA functions: processing: decapping	3
NT12027	85.8667	55.1546	858.667	mRNA functions: processing: decapping	3
NT12028	74.1178	41.9351	741.178	mRNA functions: processing: decapping	3
NT12029	102.857	112.841	1028.57	mRNA functions: processing: decapping	3
NT12030	79.5395	54.4704	795.395	mRNA functions: processing: decapping	3
NT12031	74.4398	51.449	744.398	mRNA functions: processing: decapping	3
NT12032	78.9775	53.6255	789.775	mRNA functions: processing: decapping	3
NT12033	83.2845	46.4331	832.845	mRNA functions: processing: decapping	3
NT12034	71.4676	50.9471	714.676	mRNA functions: processing: decapping	3
NT12035	95.6815	63.6044	956.815	mRNA functions: processing: decapping	3
NT12036	66.3102	41.5826	663.102	mRNA functions: processing: decapping	3
NT12037	87.5606	52.3902	875.606	mRNA functions: processing: decapping	3
NT12038	75.4767	50.2175	754.767	mRNA functions: processing: decapping	3
NT12039	81.623	52.5825	816.23	mRNA functions: processing: decapping	3
NT12040	79.4181	44.425	794.181	mRNA functions: processing: decapping	3
NT12041	75.2704	53.149	752.704	mRNA functions: processing: decapping	3
NT12042	93.1098	71.9057	931.098	mRNA functions: processing: decapping	3
NT12043	95.6038	57.5041	956.038	mRNA functions: processing: decapping	3
NT12044	76.8169	53.3016	768.169	mRNA functions: processing: decapping	3
NT12045	90.4014	63.6963	904.014	mRNA functions: processing: decapping	3
NT12046	72.1044	47.4436	721.044	mRNA functions: processing: decapping	3
NT12048	82.7862	62.7052	827.862	mRNA functions: processing: decapping	3
NT12049	80.595	69.5742	805.95	mRNA functions: processing: decapping	3
NT12051	82.2104	48.9964	822.104	mRNA functions: processing: decapping	3
NT12053	83.1653	56.3834	831.653	mRNA functions: processing: decapping	3
NT12054	72.0041	48.921	720.041	mRNA functions: processing: decapping	3
NT12055	70.2518	53.9966	702.518	mRNA functions: processing: decapping	3
NT12056	77.9576	49.8605	779.576	mRNA functions: processing: decapping	3
NT12057	84.4453	52.7413	844.453	mRNA functions: processing: decapping	3
NT12058	84.0306	56.4341	840.306	mRNA functions: processing: decapping	3
NT12059	57.1999	25.8286	571.999	mRNA functions: processing: decapping	3
NT12060	68.0556	55.3094	680.556	mRNA functions: processing: decapping	3
NT12061	92.7142	50.8813	927.142	mRNA functions: processing: decapping	3
NT12062	80.8517	52.4019	808.517	mRNA functions: processing: decapping	3
NT12063	85.9564	59.1371	859.564	mRNA functions: processing: decapping	3
NT12064	83.7068	51.814	837.068	mRNA functions: processing: decapping	3
NT12065	89.1856	66.6301	891.856	mRNA functions: processing: decapping	3
NT12066	78.9852	44.2059	789.852	mRNA functions: processing: decapping	3
NT12068	68.4755	44.2727	684.755	mRNA functions: processing: decapping	3
NT12069	68.243	36.4062	682.43	mRNA functions: processing: decapping	3
NT12070	71.2094	47.0297	712.094	mRNA functions: processing: decapping	3
NT12072	60.9072	37.748	609.072	mRNA functions: processing: decapping	3
NT12073	58.3773	44.8734	583.773	mRNA functions: processing: decapping	3
NT12074	106.146	143.162	1061.46	mRNA functions: processing: decapping	3
NT12075	91.7599	60.6345	917.599	mRNA functions: processing: decapping	3
NT12076	90.4797	71.4613	904.797	mRNA functions: processing: decapping	3
NT12077	74.5107	43.7693	745.107	mRNA functions: processing: decapping	3
NT12078	81.7155	52.2375	817.155	mRNA functions: processing: decapping	3
NT12079	74.365	51.5642	743.65	mRNA functions: processing: decapping	3
NT12080	96.3713	76.4967	963.713	mRNA functions: processing: decapping	3
NT12081	93.0564	98.8914	930.564	mRNA functions: processing: decapping	3
NT12082	74.8821	56.3608	748.821	mRNA functions: processing: decapping	3
NT12084	88.8083	75.2712	888.083	mRNA functions: processing: decapping	3
NT12085	88.3943	84.3635	883.943	mRNA functions: processing: decapping	3
NT12086	91.4258	90.8267	914.258	mRNA functions: processing: decapping	3
NT12087	72.2129	56.0456	722.129	mRNA functions: processing: decapping	3
NT12088	79.6912	52.5275	796.912	mRNA functions: processing: decapping	3
NT12089	79.621	51.7225	796.21	mRNA functions: processing: decapping	3
NT12090	69.9313	47.0898	699.313	mRNA functions: processing: decapping	3
NT12091	78.3799	61.0598	783.799	mRNA functions: processing: decapping	3
NT12092	64.4921	39.4928	644.921	mRNA functions: processing: decapping	3
NT12093	60.3151	27.3918	603.151	mRNA functions: processing: decapping	3
NT12094	60.8099	34.5924	608.099	mRNA functions: processing: decapping	3
NT12095	80.6039	49.0062	806.039	mRNA functions: processing: decapping	3
NT12096	79.8547	59.4925	798.547	mRNA functions: processing: decapping	3
NT12098	106.415	110.92	1064.15	mRNA functions: processing: decapping	3
NT12099	85.8829	68.3835	858.829	mRNA functions: processing: decapping	3
NT12100	111.795	109.767	1117.95	mRNA functions: processing: decapping	3
NT12102	95.0857	59.6015	950.857	mRNA functions: processing: decapping	3
NT12103	72.9566	54.0974	729.566	mRNA functions: processing: decapping	3
NT12104	85.3082	56.4936	853.082	mRNA functions: processing: decapping	3
NT12111	95.5799	64.8384	955.799	mRNA functions: processing: decapping	3
NT12112	41.3402	25.0095	413.402	mRNA functions: processing: decapping	3
NT12115	98.1195	126.554	981.195	mRNA functions: processing: decapping	3
NT12116	86.8969	58.3416	868.969	mRNA functions: processing: decapping	3
NT12117	106.738	87.0655	1067.38	mRNA functions: processing: decapping	3
NT12118	91.3114	62.102	913.114	mRNA functions: processing: decapping	3
NT12119	101.957	83.4722	1019.57	mRNA functions: processing: decapping	3
NT12123	100.248	110.717	1002.48	mRNA functions: processing: decapping	3
NT12124	96.9474	61.2624	969.474	mRNA functions: processing: decapping	3
NT12125	98.4183	71.185	984.183	mRNA functions: processing: decapping	3
NT12126	88.4535	60.3133	884.535	mRNA functions: processing: decapping	3
NT12127	97.0715	64.5714	970.715	mRNA functions: processing: decapping	3
NT12128	123.571	129.558	1235.71	mRNA functions: processing: decapping	3
NT12130	150.165	190.705	1501.65	mRNA functions: processing: decapping	3
NT12131	84.894	53.1002	848.94	mRNA functions: processing: decapping	3
NT12132	89.4525	58.4405	894.525	mRNA functions: processing: decapping	3
NT12133	108.352	78.2475	1083.52	mRNA functions: processing: decapping	3
NT12134	147.116	167.161	1471.16	mRNA functions: processing: decapping	3
NT12135	90.6335	70.1374	906.335	mRNA functions: processing: decapping	3
NT12136	86.9266	55.1376	869.266	mRNA functions: processing: decapping	3
NT12137	91.2398	61.2775	912.398	mRNA functions: processing: decapping	3
NT12143	90.3603	63.5755	903.603	mRNA functions: processing: decapping	3
NT12144	93.7664	65.3393	937.664	mRNA functions: processing: decapping	3
NT12145	74.7516	71.5445	747.516	mRNA functions: processing: decapping	3
NT12146	122.644	113.24	1226.44	mRNA functions: processing: decapping	3
NT12148	81.6254	56.0971	816.254	mRNA functions: processing: decapping	3
NT12149	120.159	124.156	1201.59	mRNA functions: processing: decapping	3
NT12151	88.4922	55.0503	884.922	mRNA functions: processing: decapping	3
NT12152	103.547	74.3534	1035.47	mRNA functions: processing: decapping	3
NT12153	95.7536	64.6981	957.536	mRNA functions: processing: decapping	3
NT12154	102.65	72.4853	1026.5	mRNA functions: processing: decapping	3
NT12155	91.6661	66.4633	916.661	mRNA functions: processing: decapping	3
NT12157	93.7464	63.1011	937.464	mRNA functions: processing: decapping	3
NT12158	84.8852	48.2996	848.852	mRNA functions: processing: decapping	3
NT12159	93.2019	52.9821	932.019	mRNA functions: processing: decapping	3
NT12160	99.2529	58.1555	992.529	mRNA functions: processing: decapping	3
NT12161	92.7821	65.8383	927.821	mRNA functions: processing: decapping	3
NT12163	99.1038	89.8347	991.038	mRNA functions: processing: decapping	3
NT12166	89.481	55.4613	894.81	mRNA functions: processing: decapping	3
NT12167	101.365	73.2362	1013.65	mRNA functions: processing: decapping	3
NT12168	95.7713	61.8069	957.713	mRNA functions: processing: decapping	3
NT12169	88.386	57.1014	883.86	mRNA functions: processing: decapping	3
NT12171	151.366	242.26	1513.66	mRNA functions: processing: decapping	3
NT12172	85.9635	53.44	859.635	mRNA functions: processing: decapping	3
NT12173	82.7618	53.5431	827.618	mRNA functions: processing: decapping	3
NT12174	79.6354	52.1126	796.354	mRNA functions: processing: decapping	3
NT12176	126.526	146.251	1265.26	mRNA functions: processing: decapping	3
NT12177	96.9768	59.1318	969.768	mRNA functions: processing: decapping	3
NT12178	80.2848	48.4387	802.848	mRNA functions: processing: decapping	3
NT12179	80.8547	53.6955	808.547	mRNA functions: processing: decapping	3
NT12191	96.8205	62.0309	968.205	mRNA functions: processing: decapping	3
NT12193	83.2047	51.2565	832.047	mRNA functions: processing: decapping	3
NT12194	124.995	142.505	1249.95	mRNA functions: processing: decapping	3
NT12196	75.7663	75.1778	757.663	mRNA functions: processing: decapping	3
NT12197	78.9498	51.4731	789.498	mRNA functions: processing: decapping	3
NT12198	71.4212	53.1743	714.212	mRNA functions: processing: decapping	3
NT12199	78.7552	47.9142	787.552	mRNA functions: processing: decapping	3
NT12200	138.555	195.093	1385.55	mRNA functions: processing: decapping	3
NT12202	79.3281	51.1654	793.281	mRNA functions: processing: decapping	3
NT12204	75.0804	51.914	750.804	mRNA functions: processing: decapping	3
NT12205	80.0944	58.7429	800.944	mRNA functions: processing: decapping	3
NT12206	68.3508	42.702	683.508	mRNA functions: processing: decapping	3
NT12207	77.2649	50.6403	772.649	mRNA functions: processing: decapping	3
NT12208	84.2355	54.5806	842.355	mRNA functions: processing: decapping	3
NT12209	81.3298	53.8776	813.298	mRNA functions: processing: decapping	3
NT12210	78.1577	49.4429	781.577	mRNA functions: processing: decapping	3
NT12211	98.5678	85.0722	985.678	mRNA functions: processing: decapping	3
NT12212	82.9304	56.5214	829.304	mRNA functions: processing: decapping	3
NT12213	87.8559	57.3284	878.559	mRNA functions: processing: decapping	3
NT12214	84.9073	63.2843	849.073	mRNA functions: processing: decapping	3
NT12215	79.5955	50.4455	795.955	mRNA functions: processing: decapping	3
NT12216	81.6944	58.8866	816.944	mRNA functions: processing: decapping	3
NT12217	85.221	54.0716	852.21	mRNA functions: processing: decapping	3
NT12218	92.7581	86.4955	927.581	mRNA functions: processing: decapping	3
NT12219	74.1131	53.4098	741.131	mRNA functions: processing: decapping	3
NT12220	82.8102	54.0129	828.102	mRNA functions: processing: decapping	3
NT12221	84.0409	50.8388	840.409	mRNA functions: processing: decapping	3
NT12222	96.576	61.1293	965.76	mRNA functions: processing: decapping	3
NT12223	80.4951	54.0792	804.951	mRNA functions: processing: decapping	3
NT12224	85.0911	57.8665	850.911	mRNA functions: processing: decapping	3
NT12225	103.548	107.067	1035.48	mRNA functions: processing: decapping	3
NT12226	90.3445	60.761	903.445	mRNA functions: processing: decapping	3
NT12227	86.9048	61.8043	869.048	mRNA functions: processing: decapping	3
NT12228	84.0615	54.4786	840.615	mRNA functions: processing: decapping	3
NT12229	80.38	54.193	803.8	mRNA functions: processing: decapping	3
NT12231	81.5168	53.7183	815.168	mRNA functions: processing: decapping	3
NT12232	86.9676	62.7437	869.676	mRNA functions: processing: decapping	3
NT12233	89.7699	64.8774	897.699	mRNA functions: processing: decapping	3
NT12234	95.3729	52.131	953.729	mRNA functions: processing: decapping	3
NT12235	63.2663	44.4323	632.663	mRNA functions: processing: decapping	3
NT12236	81.7795	59.7421	817.795	mRNA functions: processing: decapping	3
NT12237	79.8935	48.6201	798.935	mRNA functions: processing: decapping	3
NT12238	81.4079	54.7409	814.079	mRNA functions: processing: decapping	3
NT12239	104.153	83.7163	1041.53	mRNA functions: processing: decapping	3
NT12241	96.2711	71.8625	962.711	mRNA functions: processing: decapping	3
NT12242	84.7591	49.3268	847.591	mRNA functions: processing: decapping	3
NT12243	82.7459	62.2591	827.459	mRNA functions: processing: decapping	3
NT12244	83.7184	54.6153	837.184	mRNA functions: processing: decapping	3
NT12246	76.9935	52.3177	769.935	mRNA functions: processing: decapping	3
NT12247	109.489	98.1791	1094.89	mRNA functions: processing: decapping	3
NT12248	85.2582	63.9496	852.582	mRNA functions: processing: decapping	3
NT12250	84.417	47.8944	844.17	mRNA functions: processing: decapping	3
NT12251	86.0681	56.7793	860.681	mRNA functions: processing: decapping	3
NT12253	93.4201	62.8491	934.201	mRNA functions: processing: decapping	3
NT12255	88.1762	67.8681	881.762	mRNA functions: processing: decapping	3
NT12256	92.0249	67.4614	920.249	mRNA functions: processing: decapping	3
NT12257	86.3655	109.739	863.655	mRNA functions: processing: decapping	3
NT12258	102.25	101.311	1022.5	mRNA functions: processing: decapping	3
NT12260	87.0785	49.7109	870.785	mRNA functions: processing: decapping	3
NT12261	77.5692	50.2845	775.692	mRNA functions: processing: decapping	3
NT12262	75.9957	41.3652	759.957	mRNA functions: processing: decapping	3
NT12263	83.8713	65.546	838.713	mRNA functions: processing: decapping	3
NT12264	102.077	83.2673	1020.77	mRNA functions: processing: decapping	3
NT12265	83.2848	53.791	832.848	mRNA functions: processing: decapping	3
NT12268	82.5824	54.8072	825.824	mRNA functions: processing: decapping	3
NT12269	85.4132	58.7776	854.132	mRNA functions: processing: decapping	3
NT12270	98.1135	69.3861	981.135	mRNA functions: processing: decapping	3
NT12272	90.6485	61.2534	906.485	mRNA functions: processing: decapping	3
NT12273	82.0448	55.7616	820.448	mRNA functions: processing: decapping	3
NT12274	96.2876	72.6135	962.876	mRNA functions: processing: decapping	3
NT12276	68.3766	44.6346	683.766	mRNA functions: processing: decapping	3
NT12277	84.5138	51.9898	845.138	mRNA functions: processing: decapping	3
NT12283	77.2775	57.3498	772.775	mRNA functions: processing: decapping	3
NT12285	82.4699	46.7001	824.699	mRNA functions: processing: decapping	3
NT12286	83.9381	54.0143	839.381	mRNA functions: processing: decapping	3
NT12287	82.681	58.7392	826.81	mRNA functions: processing: decapping	3
NT12288	87.2759	58.044	872.759	mRNA functions: processing: decapping	3
NT12289	76.9132	44.667	769.132	mRNA functions: processing: decapping	3
NT12290	91.5995	83.3396	915.995	mRNA functions: processing: decapping	3
NT12291	73.6133	51.9105	736.133	mRNA functions: processing: decapping	3
NT12292	76.411	57.4953	764.11	mRNA functions: processing: decapping	3
NT12293	77.7863	78.774	777.863	mRNA functions: processing: decapping	3
NT12296	75.7419	56.2887	757.419	mRNA functions: processing: decapping	3
NT12297	85.4821	55.9748	854.821	mRNA functions: processing: decapping	3
NT12298	113.013	95.1958	1130.13	mRNA functions: processing: decapping	3
NT12299	85.9746	57.1853	859.746	mRNA functions: processing: decapping	3
NT12300	81.1107	56.0739	811.107	mRNA functions: processing: decapping	3
NT12301	118.03	98.0802	1180.3	mRNA functions: processing: decapping	3
NT12302	83.1044	57.4101	831.044	mRNA functions: processing: decapping	3
NT12304	88.9812	66.0641	889.812	mRNA functions: processing: decapping	3
NT12305	84.0784	51.3656	840.784	mRNA functions: processing: decapping	3
NT12306	78.5019	48.0367	785.019	mRNA functions: processing: decapping	3
NT12308	78.0164	45.5172	780.164	mRNA functions: processing: decapping	3
NT12309	86.592	57.864	865.92	mRNA functions: processing: decapping	3
NT12310	89.8139	61.1493	898.139	mRNA functions: processing: decapping	3
NT12311	76.166	48.1091	761.66	mRNA functions: processing: decapping	3
NT12312	76.3972	49.7097	763.972	mRNA functions: processing: decapping	3
NT12313	87.1904	63.0984	871.904	mRNA functions: processing: decapping	3
NT12314	81.9562	53.2007	819.562	mRNA functions: processing: decapping	3
NT12315	91.0869	67.3423	910.869	mRNA functions: processing: decapping	3
NT12316	87.146	62.5532	871.46	mRNA functions: processing: decapping	3
NT12318	79.0591	51.3887	790.591	mRNA functions: processing: decapping	3
NT12319	87.9193	58.0504	879.193	mRNA functions: processing: decapping	3
NT12321	80.7076	51.4088	807.076	mRNA functions: processing: decapping	3
NT12322	81.4976	57.9224	814.976	mRNA functions: processing: decapping	3
NT12323	83.1256	59.7583	831.256	mRNA functions: processing: decapping	3
NT12324	79.4317	54.3206	794.317	mRNA functions: processing: decapping	3
NT12326	93.653	81.349	936.53	mRNA functions: processing: decapping	3
NT12327	77.6961	51.8571	776.961	mRNA functions: processing: decapping	3
NT12328	82.9186	52.1588	829.186	mRNA functions: processing: decapping	3
NT12329	73.4525	52.7503	734.525	mRNA functions: processing: decapping	3
NT12330	78.8624	50.4145	788.624	mRNA functions: processing: decapping	3
NT12331	85.9089	69.9919	859.089	mRNA functions: processing: decapping	3
NT12332	83.4049	59.2005	834.049	mRNA functions: processing: decapping	3
NT12333	79.7453	54.4581	797.453	mRNA functions: processing: decapping	3
NT12336	94.6853	69.5018	946.853	mRNA functions: processing: decapping	3
NT12337	77.8988	52.5339	778.988	mRNA functions: processing: decapping	3
NT12338	81.997	61.628	819.97	mRNA functions: processing: decapping	3
NT12339	102.286	104.397	1022.86	mRNA functions: processing: decapping	3
NT12341	81.0241	60.4528	810.241	mRNA functions: processing: decapping	3
NT12343	77.1566	50.7066	771.566	mRNA functions: processing: decapping	3
NT12344	89.46	75.9763	894.6	mRNA functions: processing: decapping	3
NT12346	80.3144	55.8847	803.144	mRNA functions: processing: decapping	3
NT12347	86.8456	61.4171	868.456	mRNA functions: processing: decapping	3
NT12348	83.3221	58.0198	833.221	mRNA functions: processing: decapping	3
NT12350	71.3177	45.2159	713.177	mRNA functions: processing: decapping	3
NT12351	81.082	53.9088	810.82	mRNA functions: processing: decapping	3
NT12353	72.5646	54.2487	725.646	mRNA functions: processing: decapping	3
NT12354	75.8127	50.8916	758.127	mRNA functions: processing: decapping	3
NT12355	79.4245	62.844	794.245	mRNA functions: processing: decapping	3
NT12356	79.9681	60.8397	799.681	mRNA functions: processing: decapping	3
NT12357	82.6942	73.1683	826.942	mRNA functions: processing: decapping	3
NT12358	70.4211	50.5585	704.211	mRNA functions: processing: decapping	3
NT12359	78.6145	56.9817	786.145	mRNA functions: processing: decapping	3
NT12361	66.811	46.4885	668.11	mRNA functions: processing: decapping	3
NT12362	71.2885	52.6653	712.885	mRNA functions: processing: decapping	3
NT12364	77.8864	54.2996	778.864	mRNA functions: processing: decapping	3
NT12367	108.265	95.855	1082.65	mRNA functions: processing: decapping	3
NT12368	82.5577	51.072	825.577	mRNA functions: processing: decapping	3
NT12370	131.045	174.961	1310.45	mRNA functions: processing: decapping	3
NT12371	66.6664	46.2144	666.664	mRNA functions: processing: decapping	3
NT12372	78.6013	60.6249	786.013	mRNA functions: processing: decapping	3
NT12373	77.5771	47.0733	775.771	mRNA functions: processing: decapping	3
NT12375	71.4926	44.8891	714.926	mRNA functions: processing: decapping	3
NT12376	86.6459	63.3472	866.459	mRNA functions: processing: decapping	3
NT12377	68.0843	51.7236	680.843	mRNA functions: processing: decapping	3
NT12381	56.5795	42.8245	565.795	mRNA functions: processing: decapping	3
NT12384	76.2389	47.375	762.389	mRNA functions: processing: decapping	3
NT12385	76.1697	61.1273	761.697	mRNA functions: processing: decapping	3
NT12386	79.2621	51.3872	792.621	mRNA functions: processing: decapping	3
NT12387	80.4615	55.607	804.615	mRNA functions: processing: decapping	3
NT12388	86.1798	52.8347	861.798	mRNA functions: processing: decapping	3
NT12389	75.0217	64.0747	750.217	mRNA functions: processing: decapping	3
NT12392	78.5253	49.9477	785.253	mRNA functions: processing: decapping	3
NT12394	76.6911	55.6459	766.911	mRNA functions: processing: decapping	3
NT12395	75.56	51.7794	755.6	mRNA functions: processing: decapping	3
NT12396	68.0016	52.6417	680.016	mRNA functions: processing: decapping	3
NT12398	65.6084	57.7278	656.084	mRNA functions: processing: decapping	3
NT12399	82.6895	58.1894	826.895	mRNA functions: processing: decapping	3
NT12400	73.5199	47.8704	735.199	mRNA functions: processing: decapping	3
NT12401	73.1066	48.8414	731.066	mRNA functions: processing: decapping	3
NT12402	88.3663	61.3223	883.663	mRNA functions: processing: decapping	3
NT12404	83.1649	52.2231	831.649	mRNA functions: processing: decapping	3
NT12405	72.5425	53.4402	725.425	mRNA functions: processing: decapping	3
NT12406	93.7299	111.01	937.299	mRNA functions: processing: decapping	3
NT12407	76.8052	48.8589	768.052	mRNA functions: processing: decapping	3
NT12409	80.9259	58.9495	809.259	mRNA functions: processing: decapping	3
NT12410	111.133	130.828	1111.33	mRNA functions: processing: decapping	3
NT12411	78.3685	61.7367	783.685	mRNA functions: processing: decapping	3
NT12413	79.0156	56.6941	790.156	mRNA functions: processing: decapping	3
NT12414	87.5241	52.9598	875.241	mRNA functions: processing: decapping	3
NT12415	78.1738	66.1696	781.738	mRNA functions: processing: decapping	3
NT12416	101.385	105.846	1013.85	mRNA functions: processing: decapping	3
NT12418	75.5073	51.0722	755.073	mRNA functions: processing: decapping	3
NT12420	79.3259	58.251	793.259	mRNA functions: processing: decapping	3
NT12421	69.7329	51.7997	697.329	mRNA functions: processing: decapping	3
NT12422	83.1734	57.6492	831.734	mRNA functions: processing: decapping	3
NT12423	77.5897	53.1747	775.897	mRNA functions: processing: decapping	3
NT12425	69.8363	44.5141	698.363	mRNA functions: processing: decapping	3
NT12427	83.5201	65.32	835.201	mRNA functions: processing: decapping	3
NT12428	79.085	57.8834	790.85	mRNA functions: processing: decapping	3
NT12429	68.108	44.724	681.08	mRNA functions: processing: decapping	3
NT12430	87.7022	58.0219	877.022	mRNA functions: processing: decapping	3
NT12432	66.7247	44.9323	667.247	mRNA functions: processing: decapping	3
NT12433	94.8003	91.3678	948.003	mRNA functions: processing: decapping	3
NT12435	82.01	54.5895	820.1	mRNA functions: processing: decapping	3
NT12437	75.4956	46.32	754.956	mRNA functions: processing: decapping	3
NT12439	83.7409	52.8973	837.409	mRNA functions: processing: decapping	3
NT12440	98.1622	105.125	981.622	mRNA functions: processing: decapping	3
NT12443	94.3352	66.2122	943.352	mRNA functions: processing: decapping	3
NT12446	68.2003	41.3823	682.003	mRNA functions: processing: decapping	3
NT12448	86.074	58.2413	860.74	mRNA functions: processing: decapping	3
NT12449	107.658	129.07	1076.58	mRNA functions: processing: decapping	3
NT12451	80.9891	53.4059	809.891	mRNA functions: processing: decapping	3
NT12452	91.8984	74.649	918.984	mRNA functions: processing: decapping	3
NT12453	83.1276	84.0975	831.276	mRNA functions: processing: decapping	3
NT12454	92.6623	60.9448	926.623	mRNA functions: processing: decapping	3
NT12457	80.8896	54.4844	808.896	mRNA functions: processing: decapping	3
NT12458	79.4455	53.8497	794.455	mRNA functions: processing: decapping	3
NT12459	82.2327	50.0384	822.327	mRNA functions: processing: decapping	3
NT12460	79.9283	54.8359	799.283	mRNA functions: processing: decapping	3
NT12531	129.736	190.669	1297.36	mRNA functions: processing: decapping	3
NT12532	86.709	55.8023	867.09	mRNA functions: processing: decapping	3
NT12534	70.019	70.2967	700.19	mRNA functions: processing: decapping	3
NT12536	80.3007	60.1069	803.007	mRNA functions: processing: decapping	3
NT12537	73.0601	46.8421	730.601	mRNA functions: processing: decapping	3
NT12538	73.1589	47.2191	731.589	mRNA functions: processing: decapping	3
NT12539	84.5113	62.2234	845.113	mRNA functions: processing: decapping	3
NT12540	98.8459	68.4514	988.459	mRNA functions: processing: decapping	3
NT12542	70.2702	41.3142	702.702	mRNA functions: processing: decapping	3
NT12543	105.049	67.5277	1050.49	mRNA functions: processing: decapping	3
NT12545	106.33	75.8103	1063.3	mRNA functions: processing: decapping	3
NT12546	73.3759	52.0146	733.759	mRNA functions: processing: decapping	3
NT12547	150.815	258.256	1508.15	mRNA functions: processing: decapping	3
NT12548	70.2104	46.2184	702.104	mRNA functions: processing: decapping	3
NT12549	77.7363	54.2813	777.363	mRNA functions: processing: decapping	3
NT12550	72.4363	43.0513	724.363	mRNA functions: processing: decapping	3
NT12551	97.216	95.9733	972.16	mRNA functions: processing: decapping	3
NT12552	81.2529	47.3971	812.529	mRNA functions: processing: decapping	3
NT12553	75.0041	49.4738	750.041	mRNA functions: processing: decapping	3
NT12554	71.6778	40.4718	716.778	mRNA functions: processing: decapping	3
NT12555	102.175	101.546	1021.75	mRNA functions: processing: decapping	3
NT12557	84.6636	57.2431	846.636	mRNA functions: processing: decapping	3
NT12558	71.599	50.0928	715.99	mRNA functions: processing: decapping	3
NT12559	99.874	98.7877	998.74	mRNA functions: processing: decapping	3
NT12560	94.1747	90.2429	941.747	mRNA functions: processing: decapping	3
NT12561	76.4425	48.3819	764.425	mRNA functions: processing: decapping	3
NT12562	76.3924	51.1175	763.924	mRNA functions: processing: decapping	3
NT12563	113.305	126.743	1133.05	mRNA functions: processing: decapping	3
NT12565	81.9247	55.3447	819.247	mRNA functions: processing: decapping	3
NT12566	79.6579	53.5588	796.579	mRNA functions: processing: decapping	3
NT12567	89.2501	61.9299	892.501	mRNA functions: processing: decapping	3
NT12569	90.2201	66.5699	902.201	mRNA functions: processing: decapping	3
NT12570	76.3228	57.2209	763.228	mRNA functions: processing: decapping	3
NT12571	69.5511	41.4191	695.511	mRNA functions: processing: decapping	3
NT12572	76.7718	53.5542	767.718	mRNA functions: processing: decapping	3
NT12573	78.1681	43.5165	781.681	mRNA functions: processing: decapping	3
NT12574	115.912	95.8996	1159.12	mRNA functions: processing: decapping	3
NT12575	87.9219	59.1813	879.219	mRNA functions: processing: decapping	3
NT12576	96.2611	70.512	962.611	mRNA functions: processing: decapping	3
NT12577	82.9793	60.0106	829.793	mRNA functions: processing: decapping	3
NT12579	74.693	41.1922	746.93	mRNA functions: processing: decapping	3
NT12580	82.553	54.3434	825.53	mRNA functions: processing: decapping	3
NT12581	61.6748	73.0183	616.748	mRNA functions: processing: decapping	3
NT12582	90.7625	79.9225	907.625	mRNA functions: processing: decapping	3
NT12586	66.0054	31.5058	660.054	mRNA functions: processing: decapping	3
NT12587	71.6369	47.5961	716.369	mRNA functions: processing: decapping	3
NT12588	71.5793	41.8649	715.793	mRNA functions: processing: decapping	3
NT12589	68.4683	61.9721	684.683	mRNA functions: processing: decapping	3
NT12590	80.5655	65.1773	805.655	mRNA functions: processing: decapping	3
NT12591	82.7625	56.0522	827.625	mRNA functions: processing: decapping	3
NT12592	75.2859	47.7075	752.859	mRNA functions: processing: decapping	3
NT12593	62.8104	44.1454	628.104	mRNA functions: processing: decapping	3
NT12594	150.33	239.009	1503.3	mRNA functions: processing: decapping	3
NT12595	80.6161	58.0766	806.161	mRNA functions: processing: decapping	3
NT12596	74.9566	47.1488	749.566	mRNA functions: processing: decapping	3
NT12597	82.514	56.8311	825.14	mRNA functions: processing: decapping	3
NT12598	75.1225	48.6407	751.225	mRNA functions: processing: decapping	3
NT12599	85.3574	58.3024	853.574	mRNA functions: processing: decapping	3
NT12600	114.326	153.994	1143.26	mRNA functions: processing: decapping	3
NT12601	71.0996	62.0227	710.996	mRNA functions: processing: decapping	3
NT12602	76.2157	50.1397	762.157	mRNA functions: processing: decapping	3
NT12603	80.4861	56.7313	804.861	mRNA functions: processing: decapping	3
NT12605	131.484	189.346	1314.84	mRNA functions: processing: decapping	3
NT12606	79.6427	58.3776	796.427	mRNA functions: processing: decapping	3
NT12607	75.7348	47.0819	757.348	mRNA functions: processing: decapping	3
NT12608	72.8589	50.5584	728.589	mRNA functions: processing: decapping	3
NT12609	62.6002	44.7652	626.002	mRNA functions: processing: decapping	3
NT12610	75.9525	39.4235	759.525	mRNA functions: processing: decapping	3
NT12611	75.2887	53.0574	752.887	mRNA functions: processing: decapping	3
NT12612	65.1047	38.6334	651.047	mRNA functions: processing: decapping	3
NT12613	74.4678	52.6122	744.678	mRNA functions: processing: decapping	3
NT12614	89.71	56.3034	897.1	mRNA functions: processing: decapping	3
NT12615	68.0699	45.2743	680.699	mRNA functions: processing: decapping	3
NT12616	71.6232	53.2918	716.232	mRNA functions: processing: decapping	3
NT12617	82.0535	48.876	820.535	mRNA functions: processing: decapping	3
NT12618	109.492	93.3459	1094.92	mRNA functions: processing: decapping	3
NT12619	72.2591	46.8666	722.591	mRNA functions: processing: decapping	3
NT12704	102.596	90.4819	1025.96	mRNA functions: processing: decapping	3
NT12705	82.2263	62.8138	822.263	mRNA functions: processing: decapping	3
AUS_1	140.904	147.8	1268.13	mRNA functions: processing: export	3
AUS_100	143.122	137.748	1288.09	mRNA functions: processing: export	3
AUS_101	139.929	134.042	1259.36	mRNA functions: processing: export	3
AUS_102	130.999	126.856	1178.99	mRNA functions: processing: export	3
AUS_103	122.346	127.56	1101.11	mRNA functions: processing: export	3
AUS_104	134.101	126.827	1206.91	mRNA functions: processing: export	3
AUS_105	145.606	150.441	1310.45	mRNA functions: processing: export	3
AUS_106	138.627	128.605	1247.64	mRNA functions: processing: export	3
AUS_107	135.445	114.312	1219.01	mRNA functions: processing: export	3
AUS_109	130.822	140.291	1177.4	mRNA functions: processing: export	3
AUS_110	129.193	129.884	1162.73	mRNA functions: processing: export	3
AUS_111	129.232	128.194	1163.09	mRNA functions: processing: export	3
AUS_113	134.613	130.199	1211.52	mRNA functions: processing: export	3
AUS_114	131.917	143.539	1187.26	mRNA functions: processing: export	3
AUS_117	138.227	147.051	1244.04	mRNA functions: processing: export	3
AUS_119	136.49	136.682	1228.41	mRNA functions: processing: export	3
AUS_120	124.482	111.027	1120.34	mRNA functions: processing: export	3
AUS_121	133.201	142.717	1198.81	mRNA functions: processing: export	3
AUS_123	143.52	137.774	1291.68	mRNA functions: processing: export	3
AUS_124	145.836	154.272	1312.53	mRNA functions: processing: export	3
AUS_125	131.852	125.076	1186.66	mRNA functions: processing: export	3
AUS_126	123.308	129.197	1109.77	mRNA functions: processing: export	3
AUS_127	123.173	124.444	1108.56	mRNA functions: processing: export	3
AUS_128	148.182	152.053	1333.64	mRNA functions: processing: export	3
AUS_129	144.364	161.995	1299.28	mRNA functions: processing: export	3
AUS_130	135.607	158.538	1220.46	mRNA functions: processing: export	3
AUS_131	132.044	133.982	1188.4	mRNA functions: processing: export	3
AUS_132	123.393	107.338	1110.53	mRNA functions: processing: export	3
AUS_133	135.807	125.845	1222.27	mRNA functions: processing: export	3
AUS_135	146.032	172.514	1314.29	mRNA functions: processing: export	3
AUS_136	119.843	120.471	1078.59	mRNA functions: processing: export	3
AUS_138	135.54	137.205	1219.86	mRNA functions: processing: export	3
AUS_139	134.527	132.959	1210.75	mRNA functions: processing: export	3
AUS_14	150.868	161.211	1357.82	mRNA functions: processing: export	3
AUS_140	136.512	144.384	1228.61	mRNA functions: processing: export	3
AUS_141	148.838	137.875	1339.54	mRNA functions: processing: export	3
AUS_142	133.478	138.187	1201.3	mRNA functions: processing: export	3
AUS_143	151.671	154.617	1365.04	mRNA functions: processing: export	3
AUS_144	132.742	146.283	1194.68	mRNA functions: processing: export	3
AUS_145	128.646	139.342	1157.81	mRNA functions: processing: export	3
AUS_146	130.373	130.404	1173.35	mRNA functions: processing: export	3
AUS_147	138.929	126.986	1250.36	mRNA functions: processing: export	3
AUS_148	142.114	146.749	1279.03	mRNA functions: processing: export	3
AUS_149	150.384	147.886	1353.46	mRNA functions: processing: export	3
AUS_15	153.324	158.888	1379.91	mRNA functions: processing: export	3
AUS_150	133.581	133.875	1202.23	mRNA functions: processing: export	3
AUS_151	146.163	142.85	1315.46	mRNA functions: processing: export	3
AUS_152	124.611	144.576	1121.5	mRNA functions: processing: export	3
AUS_153	131.386	140.067	1182.48	mRNA functions: processing: export	3
AUS_155	120.558	122.542	1085.03	mRNA functions: processing: export	3
AUS_156	129.865	110.126	1168.79	mRNA functions: processing: export	3
AUS_159	136.092	140.637	1224.83	mRNA functions: processing: export	3
AUS_16	124.635	154.323	1121.72	mRNA functions: processing: export	3
AUS_160	146.835	169.722	1321.51	mRNA functions: processing: export	3
AUS_162	136.488	141.545	1228.39	mRNA functions: processing: export	3
AUS_165	130.811	137.805	1177.3	mRNA functions: processing: export	3
AUS_166	134.547	156.381	1210.93	mRNA functions: processing: export	3
AUS_167	143.515	159.627	1291.64	mRNA functions: processing: export	3
AUS_168	124.165	124.139	1117.48	mRNA functions: processing: export	3
AUS_169	156.924	187.884	1412.32	mRNA functions: processing: export	3
AUS_173	137.303	146.661	1235.72	mRNA functions: processing: export	3
AUS_174	139.974	147.951	1259.76	mRNA functions: processing: export	3
AUS_175	156.946	158.492	1412.52	mRNA functions: processing: export	3
AUS_176	146.653	140.242	1319.88	mRNA functions: processing: export	3
AUS_177	132.544	130.751	1192.9	mRNA functions: processing: export	3
AUS_179	141.904	135.987	1277.14	mRNA functions: processing: export	3
AUS_18	130.921	139.469	1178.29	mRNA functions: processing: export	3
AUS_180	141.556	151.682	1274.01	mRNA functions: processing: export	3
AUS_181	113.844	110.04	1024.6	mRNA functions: processing: export	3
AUS_182	146.655	151.196	1319.9	mRNA functions: processing: export	3
AUS_183	144.797	138.286	1303.18	mRNA functions: processing: export	3
AUS_184	139.827	132.176	1258.44	mRNA functions: processing: export	3
AUS_186	148.43	164.962	1335.87	mRNA functions: processing: export	3
AUS_187	140.064	131.87	1260.58	mRNA functions: processing: export	3
AUS_189	144.476	154.643	1300.28	mRNA functions: processing: export	3
AUS_191	119.387	118.389	1074.48	mRNA functions: processing: export	3
AUS_192	128.808	114.675	1159.27	mRNA functions: processing: export	3
AUS_193	137.696	130.683	1239.26	mRNA functions: processing: export	3
AUS_194	142.212	128.484	1279.91	mRNA functions: processing: export	3
AUS_195	142.945	131.193	1286.51	mRNA functions: processing: export	3
AUS_197	141.907	135.663	1277.17	mRNA functions: processing: export	3
AUS_199	157.392	172.564	1416.53	mRNA functions: processing: export	3
AUS_2	155.156	155.844	1396.4	mRNA functions: processing: export	3
AUS_20	172.357	173.636	1551.21	mRNA functions: processing: export	3
AUS_200	126.542	137.764	1138.88	mRNA functions: processing: export	3
AUS_201	139.475	141.044	1255.28	mRNA functions: processing: export	3
AUS_203	160.57	185.277	1445.13	mRNA functions: processing: export	3
AUS_205	150.649	162.725	1355.84	mRNA functions: processing: export	3
AUS_206	152.426	180.008	1371.83	mRNA functions: processing: export	3
AUS_208	103.344	99.9638	930.1	mRNA functions: processing: export	3
AUS_209	144.031	139.795	1296.28	mRNA functions: processing: export	3
AUS_21	139.145	135.81	1252.3	mRNA functions: processing: export	3
AUS_210	149.471	163.702	1345.24	mRNA functions: processing: export	3
AUS_212	161.799	202.525	1456.19	mRNA functions: processing: export	3
AUS_214	151.208	137.211	1360.88	mRNA functions: processing: export	3
AUS_215	134.519	126.121	1210.67	mRNA functions: processing: export	3
AUS_216	129.128	137.752	1162.15	mRNA functions: processing: export	3
AUS_217	141.45	138.656	1273.05	mRNA functions: processing: export	3
AUS_219	172.408	195.078	1551.68	mRNA functions: processing: export	3
AUS_22	141.957	142.615	1277.62	mRNA functions: processing: export	3
AUS_220	151.778	175.59	1366	mRNA functions: processing: export	3
AUS_222	117.68	115.843	1059.12	mRNA functions: processing: export	3
AUS_223	140.83	149.398	1267.47	mRNA functions: processing: export	3
AUS_224	151.087	162.011	1359.78	mRNA functions: processing: export	3
AUS_225	149.929	159.984	1349.36	mRNA functions: processing: export	3
AUS_228	145.23	134.627	1307.07	mRNA functions: processing: export	3
AUS_23	140.822	144.551	1267.4	mRNA functions: processing: export	3
AUS_231	132.169	128.071	1189.52	mRNA functions: processing: export	3
AUS_232	151.525	155.639	1363.72	mRNA functions: processing: export	3
AUS_236	130.283	142.962	1172.55	mRNA functions: processing: export	3
AUS_237	147.908	151.379	1331.17	mRNA functions: processing: export	3
AUS_24	132.683	137.885	1194.15	mRNA functions: processing: export	3
AUS_240	129.992	125.627	1169.93	mRNA functions: processing: export	3
AUS_244	125.195	129.129	1126.76	mRNA functions: processing: export	3
AUS_28	142.762	144.137	1284.86	mRNA functions: processing: export	3
AUS_29	133.521	138.607	1201.69	mRNA functions: processing: export	3
AUS_3	143.402	142.283	1290.62	mRNA functions: processing: export	3
AUS_30	137.969	136.72	1241.72	mRNA functions: processing: export	3
AUS_31	126.411	127.571	1137.7	mRNA functions: processing: export	3
AUS_32	143.432	130.638	1290.89	mRNA functions: processing: export	3
AUS_33	132.36	136.191	1191.24	mRNA functions: processing: export	3
AUS_34	139.141	144.015	1252.27	mRNA functions: processing: export	3
AUS_35	136.953	129.811	1232.58	mRNA functions: processing: export	3
AUS_36	145.616	159.876	1310.54	mRNA functions: processing: export	3
AUS_37	146.95	143.378	1322.55	mRNA functions: processing: export	3
AUS_38	144.979	185.009	1304.81	mRNA functions: processing: export	3
AUS_39	136.872	149.402	1231.85	mRNA functions: processing: export	3
AUS_40	153.937	176.713	1385.43	mRNA functions: processing: export	3
AUS_41	132.329	125.012	1190.96	mRNA functions: processing: export	3
AUS_42	133.553	131.664	1201.98	mRNA functions: processing: export	3
AUS_43	148.68	164.461	1338.12	mRNA functions: processing: export	3
AUS_44	147.277	162.722	1325.49	mRNA functions: processing: export	3
AUS_45	125.087	128.841	1125.79	mRNA functions: processing: export	3
AUS_46	148.187	164.96	1333.68	mRNA functions: processing: export	3
AUS_47	165.264	166.01	1487.37	mRNA functions: processing: export	3
AUS_48	127.712	135.366	1149.41	mRNA functions: processing: export	3
AUS_49	144.823	146.865	1303.41	mRNA functions: processing: export	3
AUS_50	143.879	151.48	1294.91	mRNA functions: processing: export	3
AUS_51	153.154	182.129	1378.39	mRNA functions: processing: export	3
AUS_52	137.434	128.082	1236.91	mRNA functions: processing: export	3
AUS_53	135.445	141.5	1219.01	mRNA functions: processing: export	3
AUS_54	148.684	159.886	1338.15	mRNA functions: processing: export	3
AUS_55	136.867	127.529	1231.81	mRNA functions: processing: export	3
AUS_56	138.592	133.268	1247.33	mRNA functions: processing: export	3
AUS_57	149.931	160.506	1349.38	mRNA functions: processing: export	3
AUS_58	138.747	157.692	1248.72	mRNA functions: processing: export	3
AUS_59	123.987	132.941	1115.88	mRNA functions: processing: export	3
AUS_60	115.064	106.888	1035.57	mRNA functions: processing: export	3
AUS_61	148.046	160.742	1332.41	mRNA functions: processing: export	3
AUS_63	154.599	181.354	1391.39	mRNA functions: processing: export	3
AUS_64	138.918	134.164	1250.26	mRNA functions: processing: export	3
AUS_65	164.927	183.467	1484.34	mRNA functions: processing: export	3
AUS_68	140.41	144.182	1263.69	mRNA functions: processing: export	3
AUS_69	144.16	146.773	1297.44	mRNA functions: processing: export	3
AUS_70	148.317	144.924	1334.85	mRNA functions: processing: export	3
AUS_76	146.186	148.087	1315.67	mRNA functions: processing: export	3
AUS_77	148.675	187.061	1338.07	mRNA functions: processing: export	3
AUS_78	133.717	144.848	1203.45	mRNA functions: processing: export	3
AUS_8	141.587	153.564	1274.28	mRNA functions: processing: export	3
AUS_80	137.244	151.339	1235.19	mRNA functions: processing: export	3
AUS_83	137.056	131.517	1233.5	mRNA functions: processing: export	3
AUS_84	126.696	129.384	1140.27	mRNA functions: processing: export	3
AUS_87	138.144	134.672	1243.3	mRNA functions: processing: export	3
AUS_89	141.808	136.961	1276.27	mRNA functions: processing: export	3
AUS_9	143.926	154.564	1295.33	mRNA functions: processing: export	3
AUS_90	142.169	131.287	1279.52	mRNA functions: processing: export	3
AUS_91	151.793	159.291	1366.13	mRNA functions: processing: export	3
AUS_94	138.517	133.224	1246.65	mRNA functions: processing: export	3
AUS_95	139.442	139.702	1254.97	mRNA functions: processing: export	3
AUS_96	144.454	137.141	1300.08	mRNA functions: processing: export	3
AUS_98	148.517	129.473	1336.65	mRNA functions: processing: export	3
AUS_99	137.427	142.539	1236.84	mRNA functions: processing: export	3
NT12001	158.278	207.72	1424.5	mRNA functions: processing: export	3
NT12002	152.383	148.339	1371.45	mRNA functions: processing: export	3
NT12003	133.434	148.106	1200.91	mRNA functions: processing: export	3
NT12004	155.072	191.14	1395.65	mRNA functions: processing: export	3
NT12005	154.094	184.165	1386.85	mRNA functions: processing: export	3
NT12006	155.089	174.563	1395.8	mRNA functions: processing: export	3
NT12007	178.808	216.165	1609.27	mRNA functions: processing: export	3
NT12008	150.511	159.653	1354.6	mRNA functions: processing: export	3
NT12009	148.722	169.089	1338.5	mRNA functions: processing: export	3
NT12011	134.676	136.162	1212.09	mRNA functions: processing: export	3
NT12012	133.981	120.089	1205.83	mRNA functions: processing: export	3
NT12013	132.21	117.646	1189.89	mRNA functions: processing: export	3
NT12014	151.662	181.592	1364.96	mRNA functions: processing: export	3
NT12015	157.797	173.626	1420.17	mRNA functions: processing: export	3
NT12016	150.173	178.185	1351.56	mRNA functions: processing: export	3
NT12017	160.287	153.609	1442.58	mRNA functions: processing: export	3
NT12018	141.391	165.158	1272.52	mRNA functions: processing: export	3
NT12019	150.21	150.658	1351.89	mRNA functions: processing: export	3
NT12020	156.612	161.328	1409.51	mRNA functions: processing: export	3
NT12021	152.642	171.504	1373.77	mRNA functions: processing: export	3
NT12022	163.06	173.366	1467.54	mRNA functions: processing: export	3
NT12023	153.23	171.805	1379.07	mRNA functions: processing: export	3
NT12024	144.668	142.677	1302.01	mRNA functions: processing: export	3
NT12025	133.472	115.47	1201.25	mRNA functions: processing: export	3
NT12026	157.374	163.067	1416.36	mRNA functions: processing: export	3
NT12027	159.43	154.865	1434.87	mRNA functions: processing: export	3
NT12028	153.189	164.662	1378.7	mRNA functions: processing: export	3
NT12029	146.998	142.301	1322.98	mRNA functions: processing: export	3
NT12030	151.454	153.104	1363.09	mRNA functions: processing: export	3
NT12031	160.656	170.931	1445.9	mRNA functions: processing: export	3
NT12032	144.408	147.563	1299.67	mRNA functions: processing: export	3
NT12033	155.698	164.127	1401.28	mRNA functions: processing: export	3
NT12034	148.502	139.472	1336.52	mRNA functions: processing: export	3
NT12035	133.828	116.55	1204.45	mRNA functions: processing: export	3
NT12036	135.404	135.169	1218.63	mRNA functions: processing: export	3
NT12037	151.079	162.139	1359.71	mRNA functions: processing: export	3
NT12038	140.383	134.209	1263.45	mRNA functions: processing: export	3
NT12039	140.615	152.731	1265.54	mRNA functions: processing: export	3
NT12040	142.328	144.981	1280.95	mRNA functions: processing: export	3
NT12041	136.591	144.409	1229.32	mRNA functions: processing: export	3
NT12042	147.471	169.73	1327.24	mRNA functions: processing: export	3
NT12043	156.233	170.187	1406.1	mRNA functions: processing: export	3
NT12044	140.613	125.586	1265.52	mRNA functions: processing: export	3
NT12045	144.379	159.94	1299.41	mRNA functions: processing: export	3
NT12046	148.717	154.713	1338.46	mRNA functions: processing: export	3
NT12048	148.219	128.232	1333.97	mRNA functions: processing: export	3
NT12049	133.57	120.672	1202.13	mRNA functions: processing: export	3
NT12051	164.56	178.06	1481.04	mRNA functions: processing: export	3
NT12053	142.859	162.118	1285.73	mRNA functions: processing: export	3
NT12054	156.831	177.311	1411.48	mRNA functions: processing: export	3
NT12055	150	166.157	1350	mRNA functions: processing: export	3
NT12056	146.911	139.851	1322.2	mRNA functions: processing: export	3
NT12057	167.357	182.866	1506.21	mRNA functions: processing: export	3
NT12058	158.825	177.254	1429.42	mRNA functions: processing: export	3
NT12059	135.064	152.344	1215.58	mRNA functions: processing: export	3
NT12060	144.392	157.397	1299.53	mRNA functions: processing: export	3
NT12061	158.711	153.572	1428.4	mRNA functions: processing: export	3
NT12062	125.797	122.692	1132.17	mRNA functions: processing: export	3
NT12063	149.598	145.29	1346.38	mRNA functions: processing: export	3
NT12064	161.333	165.371	1452	mRNA functions: processing: export	3
NT12065	152.999	141.824	1376.99	mRNA functions: processing: export	3
NT12066	147.979	143.328	1331.81	mRNA functions: processing: export	3
NT12068	153.517	169.8	1381.65	mRNA functions: processing: export	3
NT12069	145.342	168.36	1308.08	mRNA functions: processing: export	3
NT12070	167.339	180.962	1506.05	mRNA functions: processing: export	3
NT12072	140.888	157.351	1267.99	mRNA functions: processing: export	3
NT12073	125.863	150.103	1132.77	mRNA functions: processing: export	3
NT12074	141.936	166.547	1277.42	mRNA functions: processing: export	3
NT12075	163.849	179.099	1474.64	mRNA functions: processing: export	3
NT12076	139.336	137.245	1254.02	mRNA functions: processing: export	3
NT12077	155.612	160.716	1400.51	mRNA functions: processing: export	3
NT12078	156.635	182.783	1409.72	mRNA functions: processing: export	3
NT12079	158.443	172.759	1425.98	mRNA functions: processing: export	3
NT12080	143.671	146.596	1293.04	mRNA functions: processing: export	3
NT12081	134.215	124.417	1207.93	mRNA functions: processing: export	3
NT12082	144.123	164.968	1297.11	mRNA functions: processing: export	3
NT12084	149.377	165.817	1344.4	mRNA functions: processing: export	3
NT12085	148.616	180.572	1337.54	mRNA functions: processing: export	3
NT12086	127.589	107.034	1148.3	mRNA functions: processing: export	3
NT12087	131.145	146.514	1180.31	mRNA functions: processing: export	3
NT12088	146.382	149.539	1317.44	mRNA functions: processing: export	3
NT12089	141.739	144.752	1275.65	mRNA functions: processing: export	3
NT12090	141.288	155.146	1271.59	mRNA functions: processing: export	3
NT12091	128.446	139.578	1156.01	mRNA functions: processing: export	3
NT12092	155.983	166.376	1403.85	mRNA functions: processing: export	3
NT12093	134.502	167.912	1210.52	mRNA functions: processing: export	3
NT12094	153.967	159.445	1385.7	mRNA functions: processing: export	3
NT12095	150.624	151.692	1355.62	mRNA functions: processing: export	3
NT12096	129.727	125.817	1167.54	mRNA functions: processing: export	3
NT12098	140.031	137.115	1260.28	mRNA functions: processing: export	3
NT12099	127.893	105.559	1151.04	mRNA functions: processing: export	3
NT12100	148.026	179.931	1332.23	mRNA functions: processing: export	3
NT12102	147.637	167.033	1328.73	mRNA functions: processing: export	3
NT12103	132.155	131.885	1189.4	mRNA functions: processing: export	3
NT12104	133.205	139.379	1198.84	mRNA functions: processing: export	3
NT12111	121.869	111.233	1096.82	mRNA functions: processing: export	3
NT12112	147.582	172.298	1328.24	mRNA functions: processing: export	3
NT12115	110.675	98.8286	996.072	mRNA functions: processing: export	3
NT12116	144.239	165.532	1298.15	mRNA functions: processing: export	3
NT12117	129.993	142.38	1169.94	mRNA functions: processing: export	3
NT12118	133.618	133.283	1202.57	mRNA functions: processing: export	3
NT12119	147.875	158.12	1330.87	mRNA functions: processing: export	3
NT12123	117.154	99.7711	1054.38	mRNA functions: processing: export	3
NT12124	153.338	166.999	1380.04	mRNA functions: processing: export	3
NT12125	141.572	145.812	1274.15	mRNA functions: processing: export	3
NT12126	146.884	150.291	1321.95	mRNA functions: processing: export	3
NT12127	147.441	158.572	1326.97	mRNA functions: processing: export	3
NT12128	143.71	136.969	1293.39	mRNA functions: processing: export	3
NT12130	149.918	149.703	1349.26	mRNA functions: processing: export	3
NT12131	145.067	143.825	1305.6	mRNA functions: processing: export	3
NT12132	141.213	146.409	1270.92	mRNA functions: processing: export	3
NT12133	149.825	168.025	1348.42	mRNA functions: processing: export	3
NT12134	155.482	167.512	1399.34	mRNA functions: processing: export	3
NT12135	136.276	124.126	1226.49	mRNA functions: processing: export	3
NT12136	143.611	153.217	1292.5	mRNA functions: processing: export	3
NT12137	157.129	163.108	1414.16	mRNA functions: processing: export	3
NT12143	130.457	132.272	1174.11	mRNA functions: processing: export	3
NT12144	145.957	147.648	1313.62	mRNA functions: processing: export	3
NT12145	128.25	130.227	1154.25	mRNA functions: processing: export	3
NT12146	144.262	161.108	1298.36	mRNA functions: processing: export	3
NT12148	134.645	132.485	1211.81	mRNA functions: processing: export	3
NT12149	135.309	121.585	1217.79	mRNA functions: processing: export	3
NT12151	128.783	131.088	1159.04	mRNA functions: processing: export	3
NT12152	150.798	143.341	1357.18	mRNA functions: processing: export	3
NT12153	154.376	163.677	1389.39	mRNA functions: processing: export	3
NT12154	142.609	142.746	1283.48	mRNA functions: processing: export	3
NT12155	129.748	137.493	1167.73	mRNA functions: processing: export	3
NT12157	138.799	143.193	1249.19	mRNA functions: processing: export	3
NT12158	142.877	141.645	1285.89	mRNA functions: processing: export	3
NT12159	156.892	162.229	1412.03	mRNA functions: processing: export	3
NT12160	130.639	119.962	1175.75	mRNA functions: processing: export	3
NT12161	148.458	154.201	1336.12	mRNA functions: processing: export	3
NT12163	135.467	142.991	1219.2	mRNA functions: processing: export	3
NT12166	151.853	143.915	1366.68	mRNA functions: processing: export	3
NT12167	147.213	151.904	1324.92	mRNA functions: processing: export	3
NT12168	143.717	162.463	1293.45	mRNA functions: processing: export	3
NT12169	144.346	144.173	1299.11	mRNA functions: processing: export	3
NT12171	126.633	114.63	1139.7	mRNA functions: processing: export	3
NT12172	145.092	153.949	1305.83	mRNA functions: processing: export	3
NT12173	138.667	141.606	1248	mRNA functions: processing: export	3
NT12174	145.971	152.495	1313.74	mRNA functions: processing: export	3
NT12176	133.859	122.54	1204.73	mRNA functions: processing: export	3
NT12177	151.364	147.012	1362.27	mRNA functions: processing: export	3
NT12178	131.69	145.95	1185.21	mRNA functions: processing: export	3
NT12179	126.357	132.718	1137.21	mRNA functions: processing: export	3
NT12191	142.577	144.166	1283.2	mRNA functions: processing: export	3
NT12193	152.317	162.851	1370.85	mRNA functions: processing: export	3
NT12194	130.465	134.035	1174.19	mRNA functions: processing: export	3
NT12196	137.908	124.387	1241.17	mRNA functions: processing: export	3
NT12197	134.071	139.591	1206.64	mRNA functions: processing: export	3
NT12198	136.285	140.696	1226.56	mRNA functions: processing: export	3
NT12199	120.541	112.32	1084.87	mRNA functions: processing: export	3
NT12200	143.781	145.917	1294.03	mRNA functions: processing: export	3
NT12202	139.636	140.341	1256.73	mRNA functions: processing: export	3
NT12204	134.486	137.375	1210.37	mRNA functions: processing: export	3
NT12205	124.892	115.777	1124.03	mRNA functions: processing: export	3
NT12206	131.703	134.573	1185.33	mRNA functions: processing: export	3
NT12207	150.12	172.483	1351.08	mRNA functions: processing: export	3
NT12208	137.531	153.152	1237.78	mRNA functions: processing: export	3
NT12209	137.15	136.868	1234.35	mRNA functions: processing: export	3
NT12210	123.58	132.095	1112.22	mRNA functions: processing: export	3
NT12211	128.054	130.435	1152.48	mRNA functions: processing: export	3
NT12212	119.714	116.821	1077.42	mRNA functions: processing: export	3
NT12213	131.209	114.77	1180.88	mRNA functions: processing: export	3
NT12214	128.86	140.987	1159.74	mRNA functions: processing: export	3
NT12215	135.632	143.588	1220.69	mRNA functions: processing: export	3
NT12216	142.562	146.508	1283.06	mRNA functions: processing: export	3
NT12217	127.036	123.28	1143.33	mRNA functions: processing: export	3
NT12218	140.101	142.223	1260.91	mRNA functions: processing: export	3
NT12219	122.419	117.026	1101.77	mRNA functions: processing: export	3
NT12220	134.332	133.839	1208.99	mRNA functions: processing: export	3
NT12221	131.766	137.212	1185.89	mRNA functions: processing: export	3
NT12222	129.342	132.384	1164.08	mRNA functions: processing: export	3
NT12223	145.318	148.662	1307.87	mRNA functions: processing: export	3
NT12224	141.336	153.383	1272.02	mRNA functions: processing: export	3
NT12225	131.934	112.36	1187.4	mRNA functions: processing: export	3
NT12226	137.828	142.534	1240.45	mRNA functions: processing: export	3
NT12227	138.405	125.03	1245.64	mRNA functions: processing: export	3
NT12228	129.996	126.842	1169.96	mRNA functions: processing: export	3
NT12229	120.649	114.834	1085.84	mRNA functions: processing: export	3
NT12231	128.801	134.927	1159.21	mRNA functions: processing: export	3
NT12232	143.178	155.081	1288.61	mRNA functions: processing: export	3
NT12233	135.782	137.031	1222.04	mRNA functions: processing: export	3
NT12234	142.898	150.545	1286.09	mRNA functions: processing: export	3
NT12235	122.531	106.199	1102.78	mRNA functions: processing: export	3
NT12236	126.957	130.877	1142.61	mRNA functions: processing: export	3
NT12237	140.664	150.734	1265.97	mRNA functions: processing: export	3
NT12238	135.478	142.437	1219.3	mRNA functions: processing: export	3
NT12239	136.85	128.66	1231.65	mRNA functions: processing: export	3
NT12241	133.617	132.72	1202.55	mRNA functions: processing: export	3
NT12242	153.712	142.231	1383.4	mRNA functions: processing: export	3
NT12243	135.385	134.19	1218.46	mRNA functions: processing: export	3
NT12244	126.716	123.332	1140.45	mRNA functions: processing: export	3
NT12246	136.995	111.282	1232.95	mRNA functions: processing: export	3
NT12247	148.674	141.175	1338.06	mRNA functions: processing: export	3
NT12248	148.371	146.172	1335.34	mRNA functions: processing: export	3
NT12250	133.497	135.593	1201.47	mRNA functions: processing: export	3
NT12251	133.605	122.107	1202.44	mRNA functions: processing: export	3
NT12253	138.665	145.962	1247.98	mRNA functions: processing: export	3
NT12255	137.941	124.819	1241.47	mRNA functions: processing: export	3
NT12256	145.978	145.391	1313.8	mRNA functions: processing: export	3
NT12257	117.124	127.607	1054.12	mRNA functions: processing: export	3
NT12258	126.499	111.189	1138.49	mRNA functions: processing: export	3
NT12260	127.575	136.499	1148.17	mRNA functions: processing: export	3
NT12261	126.505	130.833	1138.55	mRNA functions: processing: export	3
NT12262	122.646	132.612	1103.81	mRNA functions: processing: export	3
NT12263	132.094	134.715	1188.85	mRNA functions: processing: export	3
NT12264	151.635	147.884	1364.72	mRNA functions: processing: export	3
NT12265	139.321	133.456	1253.89	mRNA functions: processing: export	3
NT12268	146.264	155.027	1316.38	mRNA functions: processing: export	3
NT12269	145.504	143.712	1309.54	mRNA functions: processing: export	3
NT12270	150.369	142.167	1353.32	mRNA functions: processing: export	3
NT12272	132.015	120.663	1188.13	mRNA functions: processing: export	3
NT12273	137.946	144.923	1241.51	mRNA functions: processing: export	3
NT12274	125.582	133.288	1130.24	mRNA functions: processing: export	3
NT12276	136.936	150.048	1232.43	mRNA functions: processing: export	3
NT12277	151.686	175.418	1365.18	mRNA functions: processing: export	3
NT12283	131.475	117.931	1183.27	mRNA functions: processing: export	3
NT12285	132.682	134.569	1194.14	mRNA functions: processing: export	3
NT12286	133.513	117.642	1201.61	mRNA functions: processing: export	3
NT12287	136.113	142.345	1225.01	mRNA functions: processing: export	3
NT12288	143.065	178.43	1287.59	mRNA functions: processing: export	3
NT12289	120.709	114.161	1086.38	mRNA functions: processing: export	3
NT12290	143.925	140.33	1295.33	mRNA functions: processing: export	3
NT12291	124.396	115.897	1119.56	mRNA functions: processing: export	3
NT12292	121.881	104.761	1096.93	mRNA functions: processing: export	3
NT12293	129.108	123.52	1161.97	mRNA functions: processing: export	3
NT12296	135.816	128.678	1222.34	mRNA functions: processing: export	3
NT12297	148.845	159.834	1339.61	mRNA functions: processing: export	3
NT12298	147.99	152.006	1331.91	mRNA functions: processing: export	3
NT12299	134.29	118.798	1208.61	mRNA functions: processing: export	3
NT12300	130.256	134.896	1172.31	mRNA functions: processing: export	3
NT12301	156.754	176.516	1410.79	mRNA functions: processing: export	3
NT12302	135.298	128.68	1217.68	mRNA functions: processing: export	3
NT12304	144.188	137.036	1297.69	mRNA functions: processing: export	3
NT12305	138.271	144.511	1244.44	mRNA functions: processing: export	3
NT12306	143.711	143.568	1293.4	mRNA functions: processing: export	3
NT12308	136.424	134.182	1227.82	mRNA functions: processing: export	3
NT12309	136.798	144.901	1231.18	mRNA functions: processing: export	3
NT12310	135.218	135.283	1216.96	mRNA functions: processing: export	3
NT12311	130.56	124.159	1175.04	mRNA functions: processing: export	3
NT12312	149.4	159.812	1344.6	mRNA functions: processing: export	3
NT12313	144.793	145.079	1303.13	mRNA functions: processing: export	3
NT12314	149.448	156.641	1345.03	mRNA functions: processing: export	3
NT12315	131.98	122.939	1187.82	mRNA functions: processing: export	3
NT12316	155.802	194.512	1402.22	mRNA functions: processing: export	3
NT12318	144.692	162.536	1302.23	mRNA functions: processing: export	3
NT12319	126.655	131.437	1139.9	mRNA functions: processing: export	3
NT12321	128.434	128.037	1155.91	mRNA functions: processing: export	3
NT12322	137.507	151.185	1237.57	mRNA functions: processing: export	3
NT12323	137.614	140.667	1238.52	mRNA functions: processing: export	3
NT12324	137.905	151.91	1241.15	mRNA functions: processing: export	3
NT12326	146.886	145.206	1321.98	mRNA functions: processing: export	3
NT12327	161.585	181.775	1454.27	mRNA functions: processing: export	3
NT12328	141.058	162.893	1269.52	mRNA functions: processing: export	3
NT12329	140.79	150.92	1267.11	mRNA functions: processing: export	3
NT12330	151.76	150.784	1365.84	mRNA functions: processing: export	3
NT12331	128.017	142.336	1152.15	mRNA functions: processing: export	3
NT12332	131.068	129.384	1179.62	mRNA functions: processing: export	3
NT12333	138.902	142.774	1250.12	mRNA functions: processing: export	3
NT12336	130.584	133.315	1175.26	mRNA functions: processing: export	3
NT12337	145.123	168.062	1306.11	mRNA functions: processing: export	3
NT12338	137.166	144.987	1234.5	mRNA functions: processing: export	3
NT12339	136.256	140.272	1226.31	mRNA functions: processing: export	3
NT12341	138.013	157.75	1242.12	mRNA functions: processing: export	3
NT12343	129.25	140.781	1163.25	mRNA functions: processing: export	3
NT12344	167.004	168.357	1503.03	mRNA functions: processing: export	3
NT12346	139.699	149.668	1257.29	mRNA functions: processing: export	3
NT12347	139.807	141.722	1258.26	mRNA functions: processing: export	3
NT12348	129.938	122.406	1169.45	mRNA functions: processing: export	3
NT12350	154.262	150.417	1388.36	mRNA functions: processing: export	3
NT12351	143.99	157.746	1295.91	mRNA functions: processing: export	3
NT12353	139.813	135.112	1258.32	mRNA functions: processing: export	3
NT12354	144.625	146.25	1301.63	mRNA functions: processing: export	3
NT12355	124.966	111.387	1124.7	mRNA functions: processing: export	3
NT12356	143.633	146.699	1292.7	mRNA functions: processing: export	3
NT12357	143.505	134.752	1291.55	mRNA functions: processing: export	3
NT12358	143.633	140.58	1292.7	mRNA functions: processing: export	3
NT12359	150.763	143.967	1356.86	mRNA functions: processing: export	3
NT12361	137.832	143.203	1240.49	mRNA functions: processing: export	3
NT12362	125.949	121.721	1133.55	mRNA functions: processing: export	3
NT12364	136.814	130.941	1231.32	mRNA functions: processing: export	3
NT12367	145.568	138.988	1310.12	mRNA functions: processing: export	3
NT12368	131.072	138.081	1179.65	mRNA functions: processing: export	3
NT12370	136.817	145.542	1231.35	mRNA functions: processing: export	3
NT12371	128.828	127.165	1159.45	mRNA functions: processing: export	3
NT12372	135.037	115.872	1215.33	mRNA functions: processing: export	3
NT12373	134.581	137.4	1211.23	mRNA functions: processing: export	3
NT12375	129.498	131.039	1165.49	mRNA functions: processing: export	3
NT12376	129.158	124.773	1162.42	mRNA functions: processing: export	3
NT12377	137.253	128.01	1235.28	mRNA functions: processing: export	3
NT12381	154.399	180.919	1389.59	mRNA functions: processing: export	3
NT12384	130.794	122.718	1177.15	mRNA functions: processing: export	3
NT12385	130.021	111.914	1170.19	mRNA functions: processing: export	3
NT12386	125.683	115.46	1131.15	mRNA functions: processing: export	3
NT12387	132.156	135.02	1189.41	mRNA functions: processing: export	3
NT12388	137.953	141.581	1241.57	mRNA functions: processing: export	3
NT12389	147.633	167.996	1328.69	mRNA functions: processing: export	3
NT12392	129.61	142.668	1166.49	mRNA functions: processing: export	3
NT12394	157.084	179.482	1413.76	mRNA functions: processing: export	3
NT12395	134.97	127.713	1214.73	mRNA functions: processing: export	3
NT12396	120.019	95.2047	1080.17	mRNA functions: processing: export	3
NT12398	135.474	130.286	1219.27	mRNA functions: processing: export	3
NT12399	161.423	172.79	1452.81	mRNA functions: processing: export	3
NT12400	141.746	152.953	1275.72	mRNA functions: processing: export	3
NT12401	145.69	152.758	1311.21	mRNA functions: processing: export	3
NT12402	134.35	116.659	1209.15	mRNA functions: processing: export	3
NT12404	144.778	146.596	1303	mRNA functions: processing: export	3
NT12405	124.215	111.833	1117.94	mRNA functions: processing: export	3
NT12406	141.108	135.418	1269.98	mRNA functions: processing: export	3
NT12407	134.256	133.84	1208.3	mRNA functions: processing: export	3
NT12409	158.068	158.734	1422.61	mRNA functions: processing: export	3
NT12410	126.273	126.797	1136.46	mRNA functions: processing: export	3
NT12411	149.416	149.471	1344.74	mRNA functions: processing: export	3
NT12413	139.642	129.891	1256.78	mRNA functions: processing: export	3
NT12414	136.434	139.108	1227.91	mRNA functions: processing: export	3
NT12415	135.341	123.234	1218.07	mRNA functions: processing: export	3
NT12416	137.229	131.533	1235.06	mRNA functions: processing: export	3
NT12418	130.161	129.323	1171.45	mRNA functions: processing: export	3
NT12420	134.801	131.673	1213.21	mRNA functions: processing: export	3
NT12421	137.25	134.612	1235.25	mRNA functions: processing: export	3
NT12422	143.124	147.595	1288.11	mRNA functions: processing: export	3
NT12423	153.514	153.746	1381.62	mRNA functions: processing: export	3
NT12425	132.582	124.347	1193.24	mRNA functions: processing: export	3
NT12427	150.402	142.224	1353.62	mRNA functions: processing: export	3
NT12428	129.638	132.414	1166.74	mRNA functions: processing: export	3
NT12429	132.558	139.756	1193.02	mRNA functions: processing: export	3
NT12430	147.644	150.711	1328.8	mRNA functions: processing: export	3
NT12432	134.031	116.938	1206.28	mRNA functions: processing: export	3
NT12433	153.449	147.602	1381.04	mRNA functions: processing: export	3
NT12435	134.22	134.888	1207.98	mRNA functions: processing: export	3
NT12437	136.362	126.844	1227.25	mRNA functions: processing: export	3
NT12439	145.83	159.448	1312.47	mRNA functions: processing: export	3
NT12440	141.261	156.445	1271.35	mRNA functions: processing: export	3
NT12443	133.961	129.941	1205.65	mRNA functions: processing: export	3
NT12446	140.596	154.412	1265.36	mRNA functions: processing: export	3
NT12448	135.916	136.991	1223.25	mRNA functions: processing: export	3
NT12449	138.588	164.077	1247.3	mRNA functions: processing: export	3
NT12451	146.184	165.827	1315.66	mRNA functions: processing: export	3
NT12452	160.404	165.958	1443.63	mRNA functions: processing: export	3
NT12453	116.198	116.917	1045.78	mRNA functions: processing: export	3
NT12454	146.311	145.71	1316.8	mRNA functions: processing: export	3
NT12457	138.523	136.25	1246.7	mRNA functions: processing: export	3
NT12458	125.215	106.315	1126.93	mRNA functions: processing: export	3
NT12459	144.966	138.159	1304.7	mRNA functions: processing: export	3
NT12460	135.838	156.285	1222.54	mRNA functions: processing: export	3
NT12531	126.483	121.301	1138.35	mRNA functions: processing: export	3
NT12532	129.36	118.357	1164.24	mRNA functions: processing: export	3
NT12534	145.436	141.251	1308.92	mRNA functions: processing: export	3
NT12536	130.801	120.764	1177.21	mRNA functions: processing: export	3
NT12537	119.67	120.146	1077.03	mRNA functions: processing: export	3
NT12538	136.27	123.884	1226.43	mRNA functions: processing: export	3
NT12539	120.491	111.811	1084.42	mRNA functions: processing: export	3
NT12540	138.417	139.424	1245.75	mRNA functions: processing: export	3
NT12542	145.578	173.867	1310.2	mRNA functions: processing: export	3
NT12543	141.648	130.879	1274.84	mRNA functions: processing: export	3
NT12545	151.599	155.839	1364.39	mRNA functions: processing: export	3
NT12546	137.098	136.764	1233.88	mRNA functions: processing: export	3
NT12547	137.368	129.279	1236.31	mRNA functions: processing: export	3
NT12548	126.958	121.948	1142.62	mRNA functions: processing: export	3
NT12549	147.369	140.01	1326.32	mRNA functions: processing: export	3
NT12550	138.915	142.616	1250.24	mRNA functions: processing: export	3
NT12551	156.961	155.304	1412.65	mRNA functions: processing: export	3
NT12552	144.157	156.26	1297.41	mRNA functions: processing: export	3
NT12553	140.884	136.869	1267.96	mRNA functions: processing: export	3
NT12554	128.828	138.335	1159.45	mRNA functions: processing: export	3
NT12555	132.523	135.203	1192.71	mRNA functions: processing: export	3
NT12557	130.078	131.023	1170.7	mRNA functions: processing: export	3
NT12558	135.358	136.914	1218.22	mRNA functions: processing: export	3
NT12559	141.178	128.956	1270.61	mRNA functions: processing: export	3
NT12560	137.026	137.08	1233.23	mRNA functions: processing: export	3
NT12561	140.549	146.93	1264.94	mRNA functions: processing: export	3
NT12562	140.661	141.053	1265.95	mRNA functions: processing: export	3
NT12563	145.161	137.442	1306.45	mRNA functions: processing: export	3
NT12565	152.376	141.716	1371.38	mRNA functions: processing: export	3
NT12566	155.263	168.151	1397.37	mRNA functions: processing: export	3
NT12567	140.697	144.216	1266.27	mRNA functions: processing: export	3
NT12569	129.944	123.786	1169.5	mRNA functions: processing: export	3
NT12570	138.478	130.238	1246.3	mRNA functions: processing: export	3
NT12571	143.775	166.773	1293.98	mRNA functions: processing: export	3
NT12572	140.212	141.77	1261.9	mRNA functions: processing: export	3
NT12573	126.217	122.998	1135.96	mRNA functions: processing: export	3
NT12574	141.445	145.806	1273	mRNA functions: processing: export	3
NT12575	144.656	156.596	1301.9	mRNA functions: processing: export	3
NT12576	129.556	139.485	1166	mRNA functions: processing: export	3
NT12577	136.104	139.805	1224.94	mRNA functions: processing: export	3
NT12579	145.134	178.09	1306.2	mRNA functions: processing: export	3
NT12580	142.859	142.765	1285.73	mRNA functions: processing: export	3
NT12581	107.902	118.232	971.116	mRNA functions: processing: export	3
NT12582	139.545	141.118	1255.91	mRNA functions: processing: export	3
NT12586	144.276	167.249	1298.49	mRNA functions: processing: export	3
NT12587	137.005	157.856	1233.04	mRNA functions: processing: export	3
NT12588	134.514	148.183	1210.62	mRNA functions: processing: export	3
NT12589	116.804	130.427	1051.23	mRNA functions: processing: export	3
NT12590	150.005	141.847	1350.04	mRNA functions: processing: export	3
NT12591	145.263	148.798	1307.37	mRNA functions: processing: export	3
NT12592	142.985	154.051	1286.86	mRNA functions: processing: export	3
NT12593	117.032	111.419	1053.28	mRNA functions: processing: export	3
NT12594	152.052	137.412	1368.47	mRNA functions: processing: export	3
NT12595	151.734	144.751	1365.61	mRNA functions: processing: export	3
NT12596	143.108	147.424	1287.97	mRNA functions: processing: export	3
NT12597	146.346	142.86	1317.12	mRNA functions: processing: export	3
NT12598	145.013	167.685	1305.12	mRNA functions: processing: export	3
NT12599	117.707	131.865	1059.37	mRNA functions: processing: export	3
NT12600	124.275	112.301	1118.47	mRNA functions: processing: export	3
NT12601	117.507	112.798	1057.56	mRNA functions: processing: export	3
NT12602	143.717	165.866	1293.45	mRNA functions: processing: export	3
NT12603	149.055	162.881	1341.49	mRNA functions: processing: export	3
NT12605	136.253	118.729	1226.27	mRNA functions: processing: export	3
NT12606	127.866	119.632	1150.8	mRNA functions: processing: export	3
NT12607	146.84	145.678	1321.56	mRNA functions: processing: export	3
NT12608	132.746	133.674	1194.72	mRNA functions: processing: export	3
NT12609	152.104	165.325	1368.93	mRNA functions: processing: export	3
NT12610	166.099	221.713	1494.89	mRNA functions: processing: export	3
NT12611	131.575	139.532	1184.18	mRNA functions: processing: export	3
NT12612	134.858	134.773	1213.72	mRNA functions: processing: export	3
NT12613	141.135	134.246	1270.22	mRNA functions: processing: export	3
NT12614	135.179	143.745	1216.61	mRNA functions: processing: export	3
NT12615	138.598	149.54	1247.38	mRNA functions: processing: export	3
NT12616	140.387	139.079	1263.48	mRNA functions: processing: export	3
NT12617	146.003	180.186	1314.03	mRNA functions: processing: export	3
NT12618	143.589	155.186	1292.3	mRNA functions: processing: export	3
NT12619	120.452	124.245	1084.07	mRNA functions: processing: export	3
NT12704	132.914	126.774	1196.22	mRNA functions: processing: export	3
NT12705	137.857	134.812	1240.71	mRNA functions: processing: export	3
AUS_1	100.951	126.033	4643.75	mRNA functions: processing: helicase	3
AUS_100	102.748	121.728	4726.41	mRNA functions: processing: helicase	3
AUS_101	114.237	117.835	5254.89	mRNA functions: processing: helicase	3
AUS_102	107.456	127.324	4942.99	mRNA functions: processing: helicase	3
AUS_103	117.867	132.379	5421.89	mRNA functions: processing: helicase	3
AUS_104	113.66	146.691	5228.34	mRNA functions: processing: helicase	3
AUS_105	102.425	123.945	4711.57	mRNA functions: processing: helicase	3
AUS_106	110.502	142.414	5083.07	mRNA functions: processing: helicase	3
AUS_107	93.7695	111.766	4313.4	mRNA functions: processing: helicase	3
AUS_109	98.8646	128.013	4547.77	mRNA functions: processing: helicase	3
AUS_110	111.106	128.655	5110.88	mRNA functions: processing: helicase	3
AUS_111	100.945	118.843	4643.46	mRNA functions: processing: helicase	3
AUS_113	104.897	121.263	4825.26	mRNA functions: processing: helicase	3
AUS_114	114.735	128.504	5277.79	mRNA functions: processing: helicase	3
AUS_117	110.126	133.408	5065.79	mRNA functions: processing: helicase	3
AUS_119	114.071	148.769	5247.28	mRNA functions: processing: helicase	3
AUS_120	106.29	120.931	4889.36	mRNA functions: processing: helicase	3
AUS_121	99.5311	121.073	4578.43	mRNA functions: processing: helicase	3
AUS_123	104.3	128.881	4797.8	mRNA functions: processing: helicase	3
AUS_124	104.92	123.587	4826.32	mRNA functions: processing: helicase	3
AUS_125	111.301	129.998	5119.84	mRNA functions: processing: helicase	3
AUS_126	109.567	125.425	5040.07	mRNA functions: processing: helicase	3
AUS_127	100.2	109.347	4609.18	mRNA functions: processing: helicase	3
AUS_128	104.277	118.394	4796.75	mRNA functions: processing: helicase	3
AUS_129	102.547	124.916	4717.16	mRNA functions: processing: helicase	3
AUS_130	101.622	129.53	4674.62	mRNA functions: processing: helicase	3
AUS_131	95.9455	109.848	4413.49	mRNA functions: processing: helicase	3
AUS_132	87.6164	99.1155	4030.35	mRNA functions: processing: helicase	3
AUS_133	101.583	117.656	4672.84	mRNA functions: processing: helicase	3
AUS_135	109.688	143.867	5045.63	mRNA functions: processing: helicase	3
AUS_136	103.752	129.968	4772.6	mRNA functions: processing: helicase	3
AUS_138	115.698	140.316	5322.13	mRNA functions: processing: helicase	3
AUS_139	115.752	137.311	5324.6	mRNA functions: processing: helicase	3
AUS_14	110.75	148.112	5094.52	mRNA functions: processing: helicase	3
AUS_140	113.59	127.307	5225.13	mRNA functions: processing: helicase	3
AUS_141	114.983	156.696	5289.21	mRNA functions: processing: helicase	3
AUS_142	113.933	129.905	5240.94	mRNA functions: processing: helicase	3
AUS_143	99.702	117.887	4586.29	mRNA functions: processing: helicase	3
AUS_144	106.188	142.182	4884.63	mRNA functions: processing: helicase	3
AUS_145	110.215	139.658	5069.89	mRNA functions: processing: helicase	3
AUS_146	113.214	148.197	5207.83	mRNA functions: processing: helicase	3
AUS_147	110.738	130.103	5093.93	mRNA functions: processing: helicase	3
AUS_148	107.658	134.582	4952.29	mRNA functions: processing: helicase	3
AUS_149	103.772	120.932	4773.52	mRNA functions: processing: helicase	3
AUS_15	100.667	125.466	4630.69	mRNA functions: processing: helicase	3
AUS_150	114.238	134.145	5254.97	mRNA functions: processing: helicase	3
AUS_151	101.367	134.377	4662.89	mRNA functions: processing: helicase	3
AUS_152	98.525	118.11	4532.15	mRNA functions: processing: helicase	3
AUS_153	108.333	129.666	4983.3	mRNA functions: processing: helicase	3
AUS_155	105.107	120.844	4834.9	mRNA functions: processing: helicase	3
AUS_156	115.779	145.435	5325.84	mRNA functions: processing: helicase	3
AUS_159	113.122	134.141	5203.61	mRNA functions: processing: helicase	3
AUS_16	108.713	145.941	5000.8	mRNA functions: processing: helicase	3
AUS_160	114.062	147.333	5246.87	mRNA functions: processing: helicase	3
AUS_162	103.819	121.935	4775.69	mRNA functions: processing: helicase	3
AUS_165	108.783	136.661	5004.01	mRNA functions: processing: helicase	3
AUS_166	107.862	126.074	4961.67	mRNA functions: processing: helicase	3
AUS_167	108.961	143.462	5012.19	mRNA functions: processing: helicase	3
AUS_168	107.483	143.587	4944.2	mRNA functions: processing: helicase	3
AUS_169	108.048	146.805	4970.19	mRNA functions: processing: helicase	3
AUS_173	103.777	122.999	4773.75	mRNA functions: processing: helicase	3
AUS_174	110.185	139.297	5068.5	mRNA functions: processing: helicase	3
AUS_175	102.014	129.896	4692.67	mRNA functions: processing: helicase	3
AUS_176	97.8991	106.009	4503.36	mRNA functions: processing: helicase	3
AUS_177	104.73	131.19	4817.58	mRNA functions: processing: helicase	3
AUS_179	103.782	125.572	4773.96	mRNA functions: processing: helicase	3
AUS_18	95.5169	116.17	4393.78	mRNA functions: processing: helicase	3
AUS_180	105.401	113.6	4848.44	mRNA functions: processing: helicase	3
AUS_181	90.6457	108.719	4169.7	mRNA functions: processing: helicase	3
AUS_182	109.573	133.633	5040.37	mRNA functions: processing: helicase	3
AUS_183	107.821	132.823	4959.79	mRNA functions: processing: helicase	3
AUS_184	112.487	140.463	5174.38	mRNA functions: processing: helicase	3
AUS_186	101.542	117.291	4670.94	mRNA functions: processing: helicase	3
AUS_187	107.549	125.699	4947.27	mRNA functions: processing: helicase	3
AUS_189	103.931	124.905	4780.83	mRNA functions: processing: helicase	3
AUS_191	108.348	132.154	4983.99	mRNA functions: processing: helicase	3
AUS_192	104.761	121.277	4818.99	mRNA functions: processing: helicase	3
AUS_193	102.682	126.597	4723.39	mRNA functions: processing: helicase	3
AUS_194	113.435	143.332	5218	mRNA functions: processing: helicase	3
AUS_195	105.744	123.81	4864.22	mRNA functions: processing: helicase	3
AUS_197	116.068	149.116	5339.14	mRNA functions: processing: helicase	3
AUS_199	102.036	117.783	4693.68	mRNA functions: processing: helicase	3
AUS_2	114.81	132.077	5281.27	mRNA functions: processing: helicase	3
AUS_20	104.243	125.857	4795.16	mRNA functions: processing: helicase	3
AUS_200	100.826	129.029	4637.99	mRNA functions: processing: helicase	3
AUS_201	100.908	136.631	4641.77	mRNA functions: processing: helicase	3
AUS_203	98.412	130.245	4526.95	mRNA functions: processing: helicase	3
AUS_205	101.02	139.54	4646.91	mRNA functions: processing: helicase	3
AUS_206	105.502	118.048	4853.11	mRNA functions: processing: helicase	3
AUS_208	91.3301	107.95	4201.19	mRNA functions: processing: helicase	3
AUS_209	106.132	138.759	4882.07	mRNA functions: processing: helicase	3
AUS_21	103.086	115.034	4741.95	mRNA functions: processing: helicase	3
AUS_210	104.202	130.881	4793.28	mRNA functions: processing: helicase	3
AUS_212	104.874	130.735	4824.22	mRNA functions: processing: helicase	3
AUS_214	108.167	124.386	4975.69	mRNA functions: processing: helicase	3
AUS_215	114.536	130.119	5268.65	mRNA functions: processing: helicase	3
AUS_216	100.527	118.95	4624.26	mRNA functions: processing: helicase	3
AUS_217	98.2666	113.98	4520.26	mRNA functions: processing: helicase	3
AUS_219	108.603	146.504	4995.75	mRNA functions: processing: helicase	3
AUS_22	113.576	129.789	5224.49	mRNA functions: processing: helicase	3
AUS_220	113.134	139.5	5204.14	mRNA functions: processing: helicase	3
AUS_222	100.151	123.505	4606.92	mRNA functions: processing: helicase	3
AUS_223	112.234	136.37	5162.79	mRNA functions: processing: helicase	3
AUS_224	107.299	141.601	4935.74	mRNA functions: processing: helicase	3
AUS_225	106.394	136.111	4894.13	mRNA functions: processing: helicase	3
AUS_228	100.609	130.335	4628.03	mRNA functions: processing: helicase	3
AUS_23	107.195	126.152	4930.98	mRNA functions: processing: helicase	3
AUS_231	109.213	130.41	5023.8	mRNA functions: processing: helicase	3
AUS_232	105.291	133	4843.38	mRNA functions: processing: helicase	3
AUS_236	109.793	134.232	5050.46	mRNA functions: processing: helicase	3
AUS_237	108.474	131.541	4989.8	mRNA functions: processing: helicase	3
AUS_24	104.928	129.172	4826.67	mRNA functions: processing: helicase	3
AUS_240	117.157	132.707	5389.24	mRNA functions: processing: helicase	3
AUS_244	105.988	136.105	4875.43	mRNA functions: processing: helicase	3
AUS_28	100.228	130.662	4610.49	mRNA functions: processing: helicase	3
AUS_29	94.0299	111.258	4325.37	mRNA functions: processing: helicase	3
AUS_3	101.788	126.113	4682.24	mRNA functions: processing: helicase	3
AUS_30	106.327	129.494	4891.05	mRNA functions: processing: helicase	3
AUS_31	107.739	139.255	4955.99	mRNA functions: processing: helicase	3
AUS_32	102.392	121.366	4710.01	mRNA functions: processing: helicase	3
AUS_33	101.757	113.258	4680.83	mRNA functions: processing: helicase	3
AUS_34	102.653	131.202	4722.04	mRNA functions: processing: helicase	3
AUS_35	115.574	135.722	5316.41	mRNA functions: processing: helicase	3
AUS_36	107.183	123.931	4930.41	mRNA functions: processing: helicase	3
AUS_37	114.849	143.452	5283.04	mRNA functions: processing: helicase	3
AUS_38	100.9	138.774	4641.41	mRNA functions: processing: helicase	3
AUS_39	96.6415	120.327	4445.51	mRNA functions: processing: helicase	3
AUS_40	102.708	126.278	4724.56	mRNA functions: processing: helicase	3
AUS_41	105.757	126.484	4864.81	mRNA functions: processing: helicase	3
AUS_42	103.592	125.396	4765.25	mRNA functions: processing: helicase	3
AUS_43	97.2533	126.988	4473.65	mRNA functions: processing: helicase	3
AUS_44	102.936	130.305	4735.07	mRNA functions: processing: helicase	3
AUS_45	104.305	118.752	4798.05	mRNA functions: processing: helicase	3
AUS_46	105.211	129.872	4839.71	mRNA functions: processing: helicase	3
AUS_47	123.923	150.075	5700.44	mRNA functions: processing: helicase	3
AUS_48	99.1564	130.47	4561.19	mRNA functions: processing: helicase	3
AUS_49	103.65	133.467	4767.88	mRNA functions: processing: helicase	3
AUS_50	106.341	117.278	4891.71	mRNA functions: processing: helicase	3
AUS_51	108.407	134.307	4986.74	mRNA functions: processing: helicase	3
AUS_52	103.89	134.995	4778.95	mRNA functions: processing: helicase	3
AUS_53	107.338	147.503	4937.54	mRNA functions: processing: helicase	3
AUS_54	109.684	135.629	5045.45	mRNA functions: processing: helicase	3
AUS_55	116.823	146.668	5373.85	mRNA functions: processing: helicase	3
AUS_56	96.1039	127.753	4420.78	mRNA functions: processing: helicase	3
AUS_57	121.301	144.203	5579.85	mRNA functions: processing: helicase	3
AUS_58	106.191	145.748	4884.8	mRNA functions: processing: helicase	3
AUS_59	99.7272	121.842	4587.45	mRNA functions: processing: helicase	3
AUS_60	90.2468	107.791	4151.35	mRNA functions: processing: helicase	3
AUS_61	103.903	120.52	4779.56	mRNA functions: processing: helicase	3
AUS_63	103.615	130.53	4766.28	mRNA functions: processing: helicase	3
AUS_64	114.699	128.388	5276.16	mRNA functions: processing: helicase	3
AUS_65	95.5874	124.166	4397.02	mRNA functions: processing: helicase	3
AUS_68	101.646	124.18	4675.69	mRNA functions: processing: helicase	3
AUS_69	108.606	134.491	4995.88	mRNA functions: processing: helicase	3
AUS_70	111.648	138.882	5135.81	mRNA functions: processing: helicase	3
AUS_76	109.239	139.57	5025.01	mRNA functions: processing: helicase	3
AUS_77	110.164	147.236	5067.53	mRNA functions: processing: helicase	3
AUS_78	116.362	154.694	5352.63	mRNA functions: processing: helicase	3
AUS_8	99.6843	128.955	4585.48	mRNA functions: processing: helicase	3
AUS_80	107.359	140.816	4938.52	mRNA functions: processing: helicase	3
AUS_83	111.794	136.306	5142.53	mRNA functions: processing: helicase	3
AUS_84	101.769	121.21	4681.37	mRNA functions: processing: helicase	3
AUS_87	97.4344	125.948	4481.98	mRNA functions: processing: helicase	3
AUS_89	109.287	117.274	5027.19	mRNA functions: processing: helicase	3
AUS_9	112.408	133.33	5170.76	mRNA functions: processing: helicase	3
AUS_90	94.328	107.94	4339.09	mRNA functions: processing: helicase	3
AUS_91	104.45	121.352	4804.72	mRNA functions: processing: helicase	3
AUS_94	87.6306	110.513	4031.01	mRNA functions: processing: helicase	3
AUS_95	105.367	111.192	4846.9	mRNA functions: processing: helicase	3
AUS_96	104.642	124.372	4813.54	mRNA functions: processing: helicase	3
AUS_98	99.8394	113.865	4592.61	mRNA functions: processing: helicase	3
AUS_99	105.194	126.311	4838.92	mRNA functions: processing: helicase	3
NT12001	97.945	119.35	4505.47	mRNA functions: processing: helicase	3
NT12002	110.717	111.365	5092.96	mRNA functions: processing: helicase	3
NT12003	94.0661	104.342	4327.04	mRNA functions: processing: helicase	3
NT12004	94.3672	95.2192	4340.89	mRNA functions: processing: helicase	3
NT12005	93.2547	98.1116	4289.72	mRNA functions: processing: helicase	3
NT12006	95.8591	96.2929	4409.52	mRNA functions: processing: helicase	3
NT12007	94.0951	129.203	4328.38	mRNA functions: processing: helicase	3
NT12008	105.459	123.843	4851.09	mRNA functions: processing: helicase	3
NT12009	94.9326	119.599	4366.9	mRNA functions: processing: helicase	3
NT12011	90.8723	111.776	4180.13	mRNA functions: processing: helicase	3
NT12012	105.325	126.911	4844.96	mRNA functions: processing: helicase	3
NT12013	96.8611	109.603	4455.61	mRNA functions: processing: helicase	3
NT12014	99.1788	114.513	4562.23	mRNA functions: processing: helicase	3
NT12015	97.9607	93.8986	4506.19	mRNA functions: processing: helicase	3
NT12016	100.468	110.747	4621.51	mRNA functions: processing: helicase	3
NT12017	101.211	109.523	4655.71	mRNA functions: processing: helicase	3
NT12018	105.947	112.049	4873.58	mRNA functions: processing: helicase	3
NT12019	111.29	121.683	5119.34	mRNA functions: processing: helicase	3
NT12020	111.657	128.674	5136.22	mRNA functions: processing: helicase	3
NT12021	101.129	106.142	4651.95	mRNA functions: processing: helicase	3
NT12022	91.7657	99.4434	4221.22	mRNA functions: processing: helicase	3
NT12023	90.0975	111.268	4144.48	mRNA functions: processing: helicase	3
NT12024	105.141	126.441	4836.49	mRNA functions: processing: helicase	3
NT12025	98.5537	105.997	4533.47	mRNA functions: processing: helicase	3
NT12026	97.186	112.522	4470.56	mRNA functions: processing: helicase	3
NT12027	104.441	123.123	4804.28	mRNA functions: processing: helicase	3
NT12028	98.5764	100.19	4534.51	mRNA functions: processing: helicase	3
NT12029	113.501	122.842	5221.04	mRNA functions: processing: helicase	3
NT12030	107.577	121.153	4948.55	mRNA functions: processing: helicase	3
NT12031	107.042	107.157	4923.94	mRNA functions: processing: helicase	3
NT12032	104.645	115.799	4813.69	mRNA functions: processing: helicase	3
NT12033	107.402	118.62	4940.5	mRNA functions: processing: helicase	3
NT12034	95.9996	103.63	4415.98	mRNA functions: processing: helicase	3
NT12035	110.492	124.128	5082.64	mRNA functions: processing: helicase	3
NT12036	95.4177	109.918	4389.21	mRNA functions: processing: helicase	3
NT12037	103.878	131.755	4778.4	mRNA functions: processing: helicase	3
NT12038	106.82	107.066	4913.74	mRNA functions: processing: helicase	3
NT12039	97.1544	101.141	4469.1	mRNA functions: processing: helicase	3
NT12040	106.777	120.242	4911.75	mRNA functions: processing: helicase	3
NT12041	105.93	114.106	4872.8	mRNA functions: processing: helicase	3
NT12042	103.717	108.509	4770.99	mRNA functions: processing: helicase	3
NT12043	112.266	117.24	5164.23	mRNA functions: processing: helicase	3
NT12044	120.079	128.569	5523.61	mRNA functions: processing: helicase	3
NT12045	106.054	114.699	4878.5	mRNA functions: processing: helicase	3
NT12046	101.896	109.769	4687.22	mRNA functions: processing: helicase	3
NT12048	102.841	110.129	4730.69	mRNA functions: processing: helicase	3
NT12049	99.643	105.104	4583.58	mRNA functions: processing: helicase	3
NT12051	99.532	122.67	4578.47	mRNA functions: processing: helicase	3
NT12053	100.078	110.737	4603.59	mRNA functions: processing: helicase	3
NT12054	93.3008	102.263	4291.84	mRNA functions: processing: helicase	3
NT12055	109.214	121.744	5023.84	mRNA functions: processing: helicase	3
NT12056	100.296	111.205	4613.63	mRNA functions: processing: helicase	3
NT12057	105.28	115.595	4842.9	mRNA functions: processing: helicase	3
NT12058	105.672	119.849	4860.92	mRNA functions: processing: helicase	3
NT12059	90.6311	110.944	4169.03	mRNA functions: processing: helicase	3
NT12060	99.037	113.487	4555.7	mRNA functions: processing: helicase	3
NT12061	117.793	147.837	5418.46	mRNA functions: processing: helicase	3
NT12062	101.879	116.967	4686.42	mRNA functions: processing: helicase	3
NT12063	117.811	135.832	5419.32	mRNA functions: processing: helicase	3
NT12064	94.6461	102.914	4353.72	mRNA functions: processing: helicase	3
NT12065	107.343	123.783	4937.76	mRNA functions: processing: helicase	3
NT12066	103.581	114.242	4764.74	mRNA functions: processing: helicase	3
NT12068	93.9901	90.0724	4323.55	mRNA functions: processing: helicase	3
NT12069	91.8474	112.918	4224.98	mRNA functions: processing: helicase	3
NT12070	108.676	111.465	4999.09	mRNA functions: processing: helicase	3
NT12072	91.6987	105.733	4218.14	mRNA functions: processing: helicase	3
NT12073	102.81	122.927	4729.26	mRNA functions: processing: helicase	3
NT12074	87.8067	101.892	4039.11	mRNA functions: processing: helicase	3
NT12075	106.346	122.282	4891.91	mRNA functions: processing: helicase	3
NT12076	102.097	118.679	4696.44	mRNA functions: processing: helicase	3
NT12077	106.904	113.601	4917.6	mRNA functions: processing: helicase	3
NT12078	110.505	116.548	5083.24	mRNA functions: processing: helicase	3
NT12079	100.331	107.135	4615.24	mRNA functions: processing: helicase	3
NT12080	105.941	151.658	4873.3	mRNA functions: processing: helicase	3
NT12081	98.8208	103.702	4545.76	mRNA functions: processing: helicase	3
NT12082	100.276	95.314	4612.69	mRNA functions: processing: helicase	3
NT12084	100.998	128.57	4645.93	mRNA functions: processing: helicase	3
NT12085	93.7084	111.518	4310.59	mRNA functions: processing: helicase	3
NT12086	105.104	117.963	4834.78	mRNA functions: processing: helicase	3
NT12087	95.8838	110.6	4410.65	mRNA functions: processing: helicase	3
NT12088	100.535	107.604	4624.63	mRNA functions: processing: helicase	3
NT12089	100.369	93.287	4616.98	mRNA functions: processing: helicase	3
NT12090	102.755	106.445	4726.74	mRNA functions: processing: helicase	3
NT12091	105.038	112.452	4831.74	mRNA functions: processing: helicase	3
NT12092	92.4616	112.058	4253.23	mRNA functions: processing: helicase	3
NT12093	90.5463	108.697	4165.13	mRNA functions: processing: helicase	3
NT12094	85.9806	102.608	3955.11	mRNA functions: processing: helicase	3
NT12095	102.507	116.434	4715.32	mRNA functions: processing: helicase	3
NT12096	103.983	132.553	4783.2	mRNA functions: processing: helicase	3
NT12098	93.2904	98.636	4291.36	mRNA functions: processing: helicase	3
NT12099	108.238	129.056	4978.93	mRNA functions: processing: helicase	3
NT12100	110.125	141.993	5065.75	mRNA functions: processing: helicase	3
NT12102	108.171	155.855	4975.86	mRNA functions: processing: helicase	3
NT12103	112.387	141.975	5169.81	mRNA functions: processing: helicase	3
NT12104	114.918	138.895	5286.22	mRNA functions: processing: helicase	3
NT12111	106.971	135.4	4920.68	mRNA functions: processing: helicase	3
NT12112	86.7551	122.907	3990.73	mRNA functions: processing: helicase	3
NT12115	86.6409	85.9547	3985.48	mRNA functions: processing: helicase	3
NT12116	111.397	150.071	5124.25	mRNA functions: processing: helicase	3
NT12117	109.218	138.591	5024.03	mRNA functions: processing: helicase	3
NT12118	112.213	141.445	5161.81	mRNA functions: processing: helicase	3
NT12119	113.914	147.661	5240.04	mRNA functions: processing: helicase	3
NT12123	116.112	148.141	5341.17	mRNA functions: processing: helicase	3
NT12124	113.206	149.872	5207.46	mRNA functions: processing: helicase	3
NT12125	110.521	138.78	5083.99	mRNA functions: processing: helicase	3
NT12126	110.074	153.794	5063.39	mRNA functions: processing: helicase	3
NT12127	116.08	156.933	5339.66	mRNA functions: processing: helicase	3
NT12128	121.81	173.905	5603.25	mRNA functions: processing: helicase	3
NT12130	107.795	155.522	4958.57	mRNA functions: processing: helicase	3
NT12131	102.615	127.122	4720.3	mRNA functions: processing: helicase	3
NT12132	106.706	134.134	4908.49	mRNA functions: processing: helicase	3
NT12133	118.483	161.815	5450.21	mRNA functions: processing: helicase	3
NT12134	109.579	144.246	5040.64	mRNA functions: processing: helicase	3
NT12135	109.771	127.487	5049.46	mRNA functions: processing: helicase	3
NT12136	109.978	145.16	5058.99	mRNA functions: processing: helicase	3
NT12137	118.716	150.948	5460.93	mRNA functions: processing: helicase	3
NT12143	117.031	160.235	5383.44	mRNA functions: processing: helicase	3
NT12144	114.285	162.369	5257.13	mRNA functions: processing: helicase	3
NT12145	101.295	125.934	4659.57	mRNA functions: processing: helicase	3
NT12146	108.823	153.957	5005.85	mRNA functions: processing: helicase	3
NT12148	108.538	129.551	4992.74	mRNA functions: processing: helicase	3
NT12149	118.009	152.742	5428.4	mRNA functions: processing: helicase	3
NT12151	108.788	134.071	5004.26	mRNA functions: processing: helicase	3
NT12152	118.18	156.825	5436.27	mRNA functions: processing: helicase	3
NT12153	114.807	148.991	5281.11	mRNA functions: processing: helicase	3
NT12154	118.67	159.383	5458.81	mRNA functions: processing: helicase	3
NT12155	114.145	147.379	5250.66	mRNA functions: processing: helicase	3
NT12157	111.686	149.098	5137.55	mRNA functions: processing: helicase	3
NT12158	106.532	127.429	4900.48	mRNA functions: processing: helicase	3
NT12159	107.459	147.519	4943.1	mRNA functions: processing: helicase	3
NT12160	109.628	140.416	5042.9	mRNA functions: processing: helicase	3
NT12161	111.333	147.752	5121.33	mRNA functions: processing: helicase	3
NT12163	113.044	140.467	5200.01	mRNA functions: processing: helicase	3
NT12166	110.617	141.189	5088.4	mRNA functions: processing: helicase	3
NT12167	119.2	155.259	5483.2	mRNA functions: processing: helicase	3
NT12168	117.062	161.605	5384.85	mRNA functions: processing: helicase	3
NT12169	116.674	147.08	5367.01	mRNA functions: processing: helicase	3
NT12171	113.244	137.228	5209.21	mRNA functions: processing: helicase	3
NT12172	98.212	118.012	4517.75	mRNA functions: processing: helicase	3
NT12173	113.065	138.469	5201.01	mRNA functions: processing: helicase	3
NT12174	113.023	140.65	5199.05	mRNA functions: processing: helicase	3
NT12176	118.801	139.28	5464.85	mRNA functions: processing: helicase	3
NT12177	114.179	146.141	5252.24	mRNA functions: processing: helicase	3
NT12178	116.747	139.977	5370.37	mRNA functions: processing: helicase	3
NT12179	110.96	133.116	5104.17	mRNA functions: processing: helicase	3
NT12191	107.846	141.079	4960.94	mRNA functions: processing: helicase	3
NT12193	108.243	142.59	4979.18	mRNA functions: processing: helicase	3
NT12194	118.454	141.018	5448.9	mRNA functions: processing: helicase	3
NT12196	82.9622	104.297	3816.26	mRNA functions: processing: helicase	3
NT12197	118.291	149.232	5441.37	mRNA functions: processing: helicase	3
NT12198	97.8067	122.632	4499.11	mRNA functions: processing: helicase	3
NT12199	114.614	139.559	5272.24	mRNA functions: processing: helicase	3
NT12200	114.459	137.692	5265.09	mRNA functions: processing: helicase	3
NT12202	111.719	139.459	5139.08	mRNA functions: processing: helicase	3
NT12204	106.728	136.345	4909.5	mRNA functions: processing: helicase	3
NT12205	114.656	138.557	5274.16	mRNA functions: processing: helicase	3
NT12206	108.521	140.892	4991.95	mRNA functions: processing: helicase	3
NT12207	103.568	128.185	4764.15	mRNA functions: processing: helicase	3
NT12208	111.214	143.626	5115.84	mRNA functions: processing: helicase	3
NT12209	113.76	145.021	5232.98	mRNA functions: processing: helicase	3
NT12210	103.996	125.939	4783.83	mRNA functions: processing: helicase	3
NT12211	123.86	158.385	5697.57	mRNA functions: processing: helicase	3
NT12212	112.263	141.779	5164.1	mRNA functions: processing: helicase	3
NT12213	109.109	142.411	5019.02	mRNA functions: processing: helicase	3
NT12214	111.711	152.543	5138.73	mRNA functions: processing: helicase	3
NT12215	113.408	141.201	5216.75	mRNA functions: processing: helicase	3
NT12216	109.606	143.21	5041.86	mRNA functions: processing: helicase	3
NT12217	115.28	155.29	5302.9	mRNA functions: processing: helicase	3
NT12218	110.581	134.818	5086.73	mRNA functions: processing: helicase	3
NT12219	114.68	140.754	5275.27	mRNA functions: processing: helicase	3
NT12220	110.719	133.542	5093.07	mRNA functions: processing: helicase	3
NT12221	118.427	153.785	5447.66	mRNA functions: processing: helicase	3
NT12222	116.104	145.951	5340.8	mRNA functions: processing: helicase	3
NT12223	127.283	150.004	5855.02	mRNA functions: processing: helicase	3
NT12224	116.218	149.262	5346.01	mRNA functions: processing: helicase	3
NT12225	110.398	147.629	5078.31	mRNA functions: processing: helicase	3
NT12226	114.393	146.555	5262.1	mRNA functions: processing: helicase	3
NT12227	107.398	134.826	4940.3	mRNA functions: processing: helicase	3
NT12228	112.772	145.433	5187.53	mRNA functions: processing: helicase	3
NT12229	110.581	158.141	5086.71	mRNA functions: processing: helicase	3
NT12231	112.632	134.655	5181.06	mRNA functions: processing: helicase	3
NT12232	110.182	156.869	5068.35	mRNA functions: processing: helicase	3
NT12233	116.262	162.811	5348.05	mRNA functions: processing: helicase	3
NT12234	112.92	157.101	5194.33	mRNA functions: processing: helicase	3
NT12235	96.3358	111.582	4431.45	mRNA functions: processing: helicase	3
NT12236	98.944	123.235	4551.42	mRNA functions: processing: helicase	3
NT12237	108.111	140.622	4973.1	mRNA functions: processing: helicase	3
NT12238	103.991	127.835	4783.57	mRNA functions: processing: helicase	3
NT12239	103.449	127.304	4758.66	mRNA functions: processing: helicase	3
NT12241	116.827	145.622	5374.05	mRNA functions: processing: helicase	3
NT12242	111.191	125.224	5114.79	mRNA functions: processing: helicase	3
NT12243	106.051	120.397	4878.36	mRNA functions: processing: helicase	3
NT12244	113.781	138.801	5233.94	mRNA functions: processing: helicase	3
NT12246	109.905	126.253	5055.63	mRNA functions: processing: helicase	3
NT12247	108.774	134.327	5003.58	mRNA functions: processing: helicase	3
NT12248	104.984	131.715	4829.27	mRNA functions: processing: helicase	3
NT12250	106.627	124.698	4904.85	mRNA functions: processing: helicase	3
NT12251	110.73	139.144	5093.58	mRNA functions: processing: helicase	3
NT12253	102.533	125.494	4716.53	mRNA functions: processing: helicase	3
NT12255	104.455	108.957	4804.91	mRNA functions: processing: helicase	3
NT12256	92.9948	115.432	4277.76	mRNA functions: processing: helicase	3
NT12257	87.8711	117.116	4042.07	mRNA functions: processing: helicase	3
NT12258	98.2506	119.652	4519.53	mRNA functions: processing: helicase	3
NT12260	116.154	149.236	5343.1	mRNA functions: processing: helicase	3
NT12261	112.259	128.407	5163.89	mRNA functions: processing: helicase	3
NT12262	111.02	148.861	5106.94	mRNA functions: processing: helicase	3
NT12263	125.124	159.467	5755.69	mRNA functions: processing: helicase	3
NT12264	122.596	144.783	5639.42	mRNA functions: processing: helicase	3
NT12265	114.063	137.569	5246.89	mRNA functions: processing: helicase	3
NT12268	100.611	129.122	4628.11	mRNA functions: processing: helicase	3
NT12269	107.323	124.452	4936.86	mRNA functions: processing: helicase	3
NT12270	113.797	131.932	5234.66	mRNA functions: processing: helicase	3
NT12272	120.235	157.699	5530.83	mRNA functions: processing: helicase	3
NT12273	102.092	130.491	4696.25	mRNA functions: processing: helicase	3
NT12274	117.013	146.955	5382.62	mRNA functions: processing: helicase	3
NT12276	125.399	135.731	5768.37	mRNA functions: processing: helicase	3
NT12277	103.041	133.177	4739.91	mRNA functions: processing: helicase	3
NT12283	113.229	134.81	5208.55	mRNA functions: processing: helicase	3
NT12285	109.452	120.051	5034.79	mRNA functions: processing: helicase	3
NT12286	114.762	132.471	5279.03	mRNA functions: processing: helicase	3
NT12287	114.675	126.322	5275.03	mRNA functions: processing: helicase	3
NT12288	107.876	134.912	4962.28	mRNA functions: processing: helicase	3
NT12289	113.177	126.675	5206.13	mRNA functions: processing: helicase	3
NT12290	105.392	135.932	4848.01	mRNA functions: processing: helicase	3
NT12291	112	137.909	5151.99	mRNA functions: processing: helicase	3
NT12292	105.173	126.08	4837.94	mRNA functions: processing: helicase	3
NT12293	81.6604	100.148	3756.38	mRNA functions: processing: helicase	3
NT12296	111.385	130.242	5123.73	mRNA functions: processing: helicase	3
NT12297	109.317	133.948	5028.6	mRNA functions: processing: helicase	3
NT12298	119.944	154.756	5517.41	mRNA functions: processing: helicase	3
NT12299	117.194	156.242	5390.93	mRNA functions: processing: helicase	3
NT12300	115.119	143.854	5295.48	mRNA functions: processing: helicase	3
NT12301	111.555	136.562	5131.55	mRNA functions: processing: helicase	3
NT12302	115.031	145.149	5291.43	mRNA functions: processing: helicase	3
NT12304	112.715	145.328	5184.88	mRNA functions: processing: helicase	3
NT12305	118.953	160.363	5471.82	mRNA functions: processing: helicase	3
NT12306	106.623	130.733	4904.66	mRNA functions: processing: helicase	3
NT12308	108.858	141.776	5007.46	mRNA functions: processing: helicase	3
NT12309	118.908	155.125	5469.78	mRNA functions: processing: helicase	3
NT12310	110.016	130.584	5060.75	mRNA functions: processing: helicase	3
NT12311	111.892	144.435	5147.03	mRNA functions: processing: helicase	3
NT12312	108.976	146.779	5012.91	mRNA functions: processing: helicase	3
NT12313	121.018	164.673	5566.82	mRNA functions: processing: helicase	3
NT12314	112.515	135.532	5175.71	mRNA functions: processing: helicase	3
NT12315	110.063	124.5	5062.89	mRNA functions: processing: helicase	3
NT12316	106.487	156.421	4898.4	mRNA functions: processing: helicase	3
NT12318	109.558	134.86	5039.65	mRNA functions: processing: helicase	3
NT12319	111.935	141.398	5149.03	mRNA functions: processing: helicase	3
NT12321	108.812	127.193	5005.35	mRNA functions: processing: helicase	3
NT12322	111.27	139.207	5118.43	mRNA functions: processing: helicase	3
NT12323	120.012	151.931	5520.55	mRNA functions: processing: helicase	3
NT12324	111.916	133.268	5148.14	mRNA functions: processing: helicase	3
NT12326	110.387	137.678	5077.82	mRNA functions: processing: helicase	3
NT12327	97.5581	108.196	4487.67	mRNA functions: processing: helicase	3
NT12328	112.492	149.128	5174.64	mRNA functions: processing: helicase	3
NT12329	110.407	147.914	5078.71	mRNA functions: processing: helicase	3
NT12330	103.973	131.082	4782.74	mRNA functions: processing: helicase	3
NT12331	102.974	133.876	4736.82	mRNA functions: processing: helicase	3
NT12332	111.627	143.663	5134.85	mRNA functions: processing: helicase	3
NT12333	109.773	134.282	5049.56	mRNA functions: processing: helicase	3
NT12336	114.244	146.101	5255.21	mRNA functions: processing: helicase	3
NT12337	108.233	129.755	4978.71	mRNA functions: processing: helicase	3
NT12338	109.441	135.606	5034.27	mRNA functions: processing: helicase	3
NT12339	120.833	141.543	5558.3	mRNA functions: processing: helicase	3
NT12341	109.709	149.006	5046.6	mRNA functions: processing: helicase	3
NT12343	108.104	134.734	4972.77	mRNA functions: processing: helicase	3
NT12344	101.757	123.028	4680.83	mRNA functions: processing: helicase	3
NT12346	99.6874	125.295	4585.62	mRNA functions: processing: helicase	3
NT12347	106.141	135.954	4882.49	mRNA functions: processing: helicase	3
NT12348	103.144	119.031	4744.63	mRNA functions: processing: helicase	3
NT12350	101.744	129.978	4680.22	mRNA functions: processing: helicase	3
NT12351	102.246	129.555	4703.31	mRNA functions: processing: helicase	3
NT12353	104.853	132.582	4823.22	mRNA functions: processing: helicase	3
NT12354	97.8211	118.199	4499.77	mRNA functions: processing: helicase	3
NT12355	103.434	130.263	4757.95	mRNA functions: processing: helicase	3
NT12356	96.3999	99.1075	4434.39	mRNA functions: processing: helicase	3
NT12357	99.8354	113.959	4592.43	mRNA functions: processing: helicase	3
NT12358	96.8064	111.231	4453.09	mRNA functions: processing: helicase	3
NT12359	98.485	114.669	4530.31	mRNA functions: processing: helicase	3
NT12361	98.6632	116.86	4538.51	mRNA functions: processing: helicase	3
NT12362	102.559	121.528	4717.69	mRNA functions: processing: helicase	3
NT12364	104.321	119.332	4798.79	mRNA functions: processing: helicase	3
NT12367	112.766	130.236	5187.25	mRNA functions: processing: helicase	3
NT12368	98.0681	111.097	4511.13	mRNA functions: processing: helicase	3
NT12370	94.1598	113.625	4331.35	mRNA functions: processing: helicase	3
NT12371	101.257	107.863	4657.82	mRNA functions: processing: helicase	3
NT12372	101.073	112.561	4649.37	mRNA functions: processing: helicase	3
NT12373	105.35	126.116	4846.11	mRNA functions: processing: helicase	3
NT12375	96.0181	113.783	4416.83	mRNA functions: processing: helicase	3
NT12376	101.215	115.663	4655.88	mRNA functions: processing: helicase	3
NT12377	99.7235	116.444	4587.28	mRNA functions: processing: helicase	3
NT12381	98.3888	117.214	4525.88	mRNA functions: processing: helicase	3
NT12384	97.5566	117.022	4487.6	mRNA functions: processing: helicase	3
NT12385	97.1308	98.7418	4468.01	mRNA functions: processing: helicase	3
NT12386	100.897	118.507	4641.26	mRNA functions: processing: helicase	3
NT12387	98.5096	115.148	4531.44	mRNA functions: processing: helicase	3
NT12388	103.999	128.785	4783.93	mRNA functions: processing: helicase	3
NT12389	100.608	121.751	4627.97	mRNA functions: processing: helicase	3
NT12392	102.466	121.076	4713.42	mRNA functions: processing: helicase	3
NT12394	97.627	120.474	4490.84	mRNA functions: processing: helicase	3
NT12395	97.0279	105.195	4463.28	mRNA functions: processing: helicase	3
NT12396	103.157	116.88	4745.24	mRNA functions: processing: helicase	3
NT12398	99.4544	107.588	4574.9	mRNA functions: processing: helicase	3
NT12399	104.079	132.837	4787.64	mRNA functions: processing: helicase	3
NT12400	99.5056	113.689	4577.26	mRNA functions: processing: helicase	3
NT12401	107.197	118.101	4931.04	mRNA functions: processing: helicase	3
NT12402	107.037	122.069	4923.68	mRNA functions: processing: helicase	3
NT12404	102.772	121.741	4727.5	mRNA functions: processing: helicase	3
NT12405	101.031	116.095	4647.43	mRNA functions: processing: helicase	3
NT12406	96.9967	110.495	4461.85	mRNA functions: processing: helicase	3
NT12407	98.4171	132.027	4527.19	mRNA functions: processing: helicase	3
NT12409	103.24	121.829	4749.05	mRNA functions: processing: helicase	3
NT12410	107.263	114.735	4934.1	mRNA functions: processing: helicase	3
NT12411	95.6196	107.853	4398.5	mRNA functions: processing: helicase	3
NT12413	102.023	122.327	4693.07	mRNA functions: processing: helicase	3
NT12414	105.611	125.39	4858.1	mRNA functions: processing: helicase	3
NT12415	101.997	114.708	4691.85	mRNA functions: processing: helicase	3
NT12416	94.214	103.371	4333.84	mRNA functions: processing: helicase	3
NT12418	96.6995	114.35	4448.18	mRNA functions: processing: helicase	3
NT12420	101.862	116.988	4685.65	mRNA functions: processing: helicase	3
NT12421	98.2002	118.008	4517.21	mRNA functions: processing: helicase	3
NT12422	104.881	125.078	4824.53	mRNA functions: processing: helicase	3
NT12423	101.13	121.982	4651.97	mRNA functions: processing: helicase	3
NT12425	111.082	115.762	5109.75	mRNA functions: processing: helicase	3
NT12427	103.27	122.837	4750.44	mRNA functions: processing: helicase	3
NT12428	104.613	114.344	4812.2	mRNA functions: processing: helicase	3
NT12429	100.232	115.306	4610.66	mRNA functions: processing: helicase	3
NT12430	105.076	114.794	4833.51	mRNA functions: processing: helicase	3
NT12432	99.3142	110.374	4568.45	mRNA functions: processing: helicase	3
NT12433	98.0482	116.41	4510.22	mRNA functions: processing: helicase	3
NT12435	99.9987	108.233	4599.94	mRNA functions: processing: helicase	3
NT12437	109.724	117.785	5047.3	mRNA functions: processing: helicase	3
NT12439	95.9835	111.74	4415.24	mRNA functions: processing: helicase	3
NT12440	113.957	148.114	5242.04	mRNA functions: processing: helicase	3
NT12443	117.688	147.412	5413.66	mRNA functions: processing: helicase	3
NT12446	106.63	143.242	4904.98	mRNA functions: processing: helicase	3
NT12448	108.133	142.229	4974.1	mRNA functions: processing: helicase	3
NT12449	104.406	144.901	4802.66	mRNA functions: processing: helicase	3
NT12451	109.556	139.388	5039.6	mRNA functions: processing: helicase	3
NT12452	113.448	142.346	5218.62	mRNA functions: processing: helicase	3
NT12453	82.538	88.56	3796.75	mRNA functions: processing: helicase	3
NT12454	116.283	138.175	5349	mRNA functions: processing: helicase	3
NT12457	106.184	124.481	4884.47	mRNA functions: processing: helicase	3
NT12458	112.884	136.543	5192.67	mRNA functions: processing: helicase	3
NT12459	111.053	115.238	5108.43	mRNA functions: processing: helicase	3
NT12460	108.034	128.123	4969.55	mRNA functions: processing: helicase	3
NT12531	113.332	135.326	5213.25	mRNA functions: processing: helicase	3
NT12532	122.662	174.832	5642.43	mRNA functions: processing: helicase	3
NT12534	86.8248	115.11	3993.94	mRNA functions: processing: helicase	3
NT12536	107.362	130.176	4938.65	mRNA functions: processing: helicase	3
NT12537	105.618	132.288	4858.43	mRNA functions: processing: helicase	3
NT12538	107.524	135.187	4946.11	mRNA functions: processing: helicase	3
NT12539	121.128	153.157	5571.87	mRNA functions: processing: helicase	3
NT12540	104.446	127.154	4804.54	mRNA functions: processing: helicase	3
NT12542	102.322	129.16	4706.82	mRNA functions: processing: helicase	3
NT12543	104.629	130.538	4812.93	mRNA functions: processing: helicase	3
NT12545	99.5586	123.447	4579.7	mRNA functions: processing: helicase	3
NT12546	106.258	128.438	4887.88	mRNA functions: processing: helicase	3
NT12547	107.189	124.53	4930.67	mRNA functions: processing: helicase	3
NT12548	109.432	128.422	5033.89	mRNA functions: processing: helicase	3
NT12549	106.902	130.209	4917.49	mRNA functions: processing: helicase	3
NT12550	103.129	120.053	4743.93	mRNA functions: processing: helicase	3
NT12551	110.792	142.495	5096.43	mRNA functions: processing: helicase	3
NT12552	105.88	134.832	4870.48	mRNA functions: processing: helicase	3
NT12553	102.091	124.565	4696.21	mRNA functions: processing: helicase	3
NT12554	101.601	116.941	4673.63	mRNA functions: processing: helicase	3
NT12555	112.059	136.019	5154.71	mRNA functions: processing: helicase	3
NT12557	115.719	145.712	5323.06	mRNA functions: processing: helicase	3
NT12558	101.798	111.832	4682.69	mRNA functions: processing: helicase	3
NT12559	108.352	134.568	4984.19	mRNA functions: processing: helicase	3
NT12560	106.561	125.486	4901.8	mRNA functions: processing: helicase	3
NT12561	110.357	133.772	5076.43	mRNA functions: processing: helicase	3
NT12562	108.518	131.738	4991.85	mRNA functions: processing: helicase	3
NT12563	94.9183	114.35	4366.24	mRNA functions: processing: helicase	3
NT12565	114.601	125.532	5271.65	mRNA functions: processing: helicase	3
NT12566	106.61	118.769	4904.07	mRNA functions: processing: helicase	3
NT12567	112.341	141.764	5167.69	mRNA functions: processing: helicase	3
NT12569	108.389	134.885	4985.91	mRNA functions: processing: helicase	3
NT12570	102.868	128.652	4731.93	mRNA functions: processing: helicase	3
NT12571	102.559	124.867	4717.69	mRNA functions: processing: helicase	3
NT12572	110.493	125.14	5082.69	mRNA functions: processing: helicase	3
NT12573	107.256	127.545	4933.78	mRNA functions: processing: helicase	3
NT12574	107.787	142.568	4958.21	mRNA functions: processing: helicase	3
NT12575	107.136	138.357	4928.27	mRNA functions: processing: helicase	3
NT12576	105.628	137.941	4858.87	mRNA functions: processing: helicase	3
NT12577	104.414	133.625	4803.05	mRNA functions: processing: helicase	3
NT12579	97.9794	143.372	4507.05	mRNA functions: processing: helicase	3
NT12580	106.059	129.835	4878.72	mRNA functions: processing: helicase	3
NT12581	99.9041	114.304	4595.59	mRNA functions: processing: helicase	3
NT12582	98.852	122.827	4547.19	mRNA functions: processing: helicase	3
NT12586	97.876	113.74	4502.3	mRNA functions: processing: helicase	3
NT12587	115.187	140.098	5298.61	mRNA functions: processing: helicase	3
NT12588	103.369	128.598	4754.97	mRNA functions: processing: helicase	3
NT12589	100.713	136.293	4632.79	mRNA functions: processing: helicase	3
NT12590	107.563	133.399	4947.88	mRNA functions: processing: helicase	3
NT12591	103.051	136.229	4740.33	mRNA functions: processing: helicase	3
NT12592	102.29	123.91	4705.34	mRNA functions: processing: helicase	3
NT12593	86.3094	111.991	3970.23	mRNA functions: processing: helicase	3
NT12594	113.854	150.753	5237.27	mRNA functions: processing: helicase	3
NT12595	109.884	138.923	5054.67	mRNA functions: processing: helicase	3
NT12596	107.658	128.836	4952.27	mRNA functions: processing: helicase	3
NT12597	105.739	129.665	4863.97	mRNA functions: processing: helicase	3
NT12598	109.1	134.059	5018.59	mRNA functions: processing: helicase	3
NT12599	109.544	138.211	5039.03	mRNA functions: processing: helicase	3
NT12600	96.5216	107.559	4439.99	mRNA functions: processing: helicase	3
NT12601	86.481	101.288	3978.13	mRNA functions: processing: helicase	3
NT12602	109.245	134.95	5025.28	mRNA functions: processing: helicase	3
NT12603	112.097	141.877	5156.45	mRNA functions: processing: helicase	3
NT12605	112.171	138.04	5159.86	mRNA functions: processing: helicase	3
NT12606	109.795	131.463	5050.57	mRNA functions: processing: helicase	3
NT12607	104.998	121.939	4829.89	mRNA functions: processing: helicase	3
NT12608	115.634	140.014	5319.15	mRNA functions: processing: helicase	3
NT12609	113.886	135.682	5238.75	mRNA functions: processing: helicase	3
NT12610	102.395	138.284	4710.19	mRNA functions: processing: helicase	3
NT12611	116.552	145.998	5361.4	mRNA functions: processing: helicase	3
NT12612	109.002	124.744	5014.08	mRNA functions: processing: helicase	3
NT12613	114.97	128.213	5288.6	mRNA functions: processing: helicase	3
NT12614	106.952	131.884	4919.78	mRNA functions: processing: helicase	3
NT12615	105.81	127.725	4867.26	mRNA functions: processing: helicase	3
NT12616	89.4752	116.554	4115.86	mRNA functions: processing: helicase	3
NT12617	100.506	140.291	4623.3	mRNA functions: processing: helicase	3
NT12618	113.13	142.379	5203.99	mRNA functions: processing: helicase	3
NT12619	104.463	118.426	4805.28	mRNA functions: processing: helicase	3
NT12704	111.844	131.267	5144.81	mRNA functions: processing: helicase	3
NT12705	94.6283	120.323	4352.9	mRNA functions: processing: helicase	3
AUS_1	169.105	181.541	1183.74	mRNA functions: processing: hnRNP	3
AUS_100	134.52	149.421	941.641	mRNA functions: processing: hnRNP	3
AUS_101	147.074	143.962	1029.52	mRNA functions: processing: hnRNP	3
AUS_102	160.373	159.807	1122.61	mRNA functions: processing: hnRNP	3
AUS_103	161.286	157.731	1129	mRNA functions: processing: hnRNP	3
AUS_104	173.23	173.212	1212.61	mRNA functions: processing: hnRNP	3
AUS_105	157.804	173.987	1104.63	mRNA functions: processing: hnRNP	3
AUS_106	164.491	154.572	1151.43	mRNA functions: processing: hnRNP	3
AUS_107	150.679	177.987	1054.75	mRNA functions: processing: hnRNP	3
AUS_109	158.884	176.56	1112.19	mRNA functions: processing: hnRNP	3
AUS_110	141.37	143.438	989.591	mRNA functions: processing: hnRNP	3
AUS_111	143.005	169.412	1001.03	mRNA functions: processing: hnRNP	3
AUS_113	143.585	152.488	1005.1	mRNA functions: processing: hnRNP	3
AUS_114	158.98	162.91	1112.86	mRNA functions: processing: hnRNP	3
AUS_117	168.792	188.573	1181.54	mRNA functions: processing: hnRNP	3
AUS_119	180.507	200.46	1263.55	mRNA functions: processing: hnRNP	3
AUS_120	142.64	132.802	998.477	mRNA functions: processing: hnRNP	3
AUS_121	151.265	163.371	1058.86	mRNA functions: processing: hnRNP	3
AUS_123	150.942	146.752	1056.59	mRNA functions: processing: hnRNP	3
AUS_124	166.575	168.426	1166.02	mRNA functions: processing: hnRNP	3
AUS_125	136.327	125.254	954.29	mRNA functions: processing: hnRNP	3
AUS_126	177.269	179.557	1240.88	mRNA functions: processing: hnRNP	3
AUS_127	143.646	153.847	1005.52	mRNA functions: processing: hnRNP	3
AUS_128	185.444	195.466	1298.11	mRNA functions: processing: hnRNP	3
AUS_129	172.285	200.773	1205.99	mRNA functions: processing: hnRNP	3
AUS_130	165.205	183.294	1156.43	mRNA functions: processing: hnRNP	3
AUS_131	163.439	169.194	1144.07	mRNA functions: processing: hnRNP	3
AUS_132	139.647	147.187	977.527	mRNA functions: processing: hnRNP	3
AUS_133	141.831	162.809	992.819	mRNA functions: processing: hnRNP	3
AUS_135	161.037	177.086	1127.26	mRNA functions: processing: hnRNP	3
AUS_136	153.499	165.064	1074.49	mRNA functions: processing: hnRNP	3
AUS_138	180.431	190.117	1263.02	mRNA functions: processing: hnRNP	3
AUS_139	152.073	155.574	1064.51	mRNA functions: processing: hnRNP	3
AUS_14	177.449	193.027	1242.14	mRNA functions: processing: hnRNP	3
AUS_140	166.501	191.912	1165.51	mRNA functions: processing: hnRNP	3
AUS_141	183.515	197.707	1284.6	mRNA functions: processing: hnRNP	3
AUS_142	155.401	152.879	1087.81	mRNA functions: processing: hnRNP	3
AUS_143	181.294	195.176	1269.05	mRNA functions: processing: hnRNP	3
AUS_144	171.497	196.941	1200.48	mRNA functions: processing: hnRNP	3
AUS_145	170.25	178.886	1191.75	mRNA functions: processing: hnRNP	3
AUS_146	157.945	156.389	1105.62	mRNA functions: processing: hnRNP	3
AUS_147	189.215	222.685	1324.51	mRNA functions: processing: hnRNP	3
AUS_148	193.486	213.155	1354.4	mRNA functions: processing: hnRNP	3
AUS_149	152.382	160.304	1066.67	mRNA functions: processing: hnRNP	3
AUS_15	166.599	209.226	1166.19	mRNA functions: processing: hnRNP	3
AUS_150	172.118	189.126	1204.83	mRNA functions: processing: hnRNP	3
AUS_151	150.867	182.551	1056.07	mRNA functions: processing: hnRNP	3
AUS_152	128.74	151.648	901.177	mRNA functions: processing: hnRNP	3
AUS_153	159.783	168.444	1118.48	mRNA functions: processing: hnRNP	3
AUS_155	146.845	166.336	1027.92	mRNA functions: processing: hnRNP	3
AUS_156	200.339	202.211	1402.37	mRNA functions: processing: hnRNP	3
AUS_159	166.092	174.912	1162.64	mRNA functions: processing: hnRNP	3
AUS_16	185.188	245.445	1296.31	mRNA functions: processing: hnRNP	3
AUS_160	154.745	172.011	1083.21	mRNA functions: processing: hnRNP	3
AUS_162	165.455	170.033	1158.19	mRNA functions: processing: hnRNP	3
AUS_165	129.154	130.009	904.078	mRNA functions: processing: hnRNP	3
AUS_166	171.396	191.282	1199.77	mRNA functions: processing: hnRNP	3
AUS_167	157.513	175.029	1102.59	mRNA functions: processing: hnRNP	3
AUS_168	173.38	197.53	1213.66	mRNA functions: processing: hnRNP	3
AUS_169	159.723	152.94	1118.06	mRNA functions: processing: hnRNP	3
AUS_173	175.828	193.363	1230.79	mRNA functions: processing: hnRNP	3
AUS_174	179.377	198.357	1255.64	mRNA functions: processing: hnRNP	3
AUS_175	175.578	198.558	1229.04	mRNA functions: processing: hnRNP	3
AUS_176	141.365	145.119	989.555	mRNA functions: processing: hnRNP	3
AUS_177	150.723	167.335	1055.06	mRNA functions: processing: hnRNP	3
AUS_179	174.798	185.296	1223.59	mRNA functions: processing: hnRNP	3
AUS_18	144.527	177.774	1011.69	mRNA functions: processing: hnRNP	3
AUS_180	191.735	216.035	1342.15	mRNA functions: processing: hnRNP	3
AUS_181	100.365	99.612	702.555	mRNA functions: processing: hnRNP	3
AUS_182	159.565	199.351	1116.96	mRNA functions: processing: hnRNP	3
AUS_183	146.067	166.025	1022.47	mRNA functions: processing: hnRNP	3
AUS_184	155.894	173.925	1091.25	mRNA functions: processing: hnRNP	3
AUS_186	161.968	176.163	1133.78	mRNA functions: processing: hnRNP	3
AUS_187	161.493	160.753	1130.45	mRNA functions: processing: hnRNP	3
AUS_189	163.21	199.657	1142.47	mRNA functions: processing: hnRNP	3
AUS_191	144.552	152.972	1011.86	mRNA functions: processing: hnRNP	3
AUS_192	165.919	171.073	1161.43	mRNA functions: processing: hnRNP	3
AUS_193	157.98	151.596	1105.86	mRNA functions: processing: hnRNP	3
AUS_194	169.579	164.35	1187.05	mRNA functions: processing: hnRNP	3
AUS_195	164.545	178.543	1151.82	mRNA functions: processing: hnRNP	3
AUS_197	197.968	243.833	1385.77	mRNA functions: processing: hnRNP	3
AUS_199	161.803	184.023	1132.62	mRNA functions: processing: hnRNP	3
AUS_2	174.266	195.449	1219.86	mRNA functions: processing: hnRNP	3
AUS_20	175.092	180.319	1225.65	mRNA functions: processing: hnRNP	3
AUS_200	128.49	170.521	899.432	mRNA functions: processing: hnRNP	3
AUS_201	204.175	194.983	1429.22	mRNA functions: processing: hnRNP	3
AUS_203	180.74	215.289	1265.18	mRNA functions: processing: hnRNP	3
AUS_205	189.325	229.15	1325.27	mRNA functions: processing: hnRNP	3
AUS_206	184.663	213.945	1292.64	mRNA functions: processing: hnRNP	3
AUS_208	148.758	119.318	1041.3	mRNA functions: processing: hnRNP	3
AUS_209	166.108	176.824	1162.76	mRNA functions: processing: hnRNP	3
AUS_21	153.301	164.665	1073.1	mRNA functions: processing: hnRNP	3
AUS_210	179.62	210.164	1257.34	mRNA functions: processing: hnRNP	3
AUS_212	172.274	189.335	1205.92	mRNA functions: processing: hnRNP	3
AUS_214	185.614	209.562	1299.3	mRNA functions: processing: hnRNP	3
AUS_215	150.556	162.145	1053.89	mRNA functions: processing: hnRNP	3
AUS_216	161.585	162.924	1131.1	mRNA functions: processing: hnRNP	3
AUS_217	166.902	195.185	1168.31	mRNA functions: processing: hnRNP	3
AUS_219	190.766	232.9	1335.36	mRNA functions: processing: hnRNP	3
AUS_22	135.618	182.242	949.328	mRNA functions: processing: hnRNP	3
AUS_220	174.354	193.104	1220.47	mRNA functions: processing: hnRNP	3
AUS_222	149.426	166.988	1045.99	mRNA functions: processing: hnRNP	3
AUS_223	158.823	163.068	1111.76	mRNA functions: processing: hnRNP	3
AUS_224	185.608	198.373	1299.25	mRNA functions: processing: hnRNP	3
AUS_225	179.158	186.348	1254.1	mRNA functions: processing: hnRNP	3
AUS_228	163.113	164.327	1141.79	mRNA functions: processing: hnRNP	3
AUS_23	165.171	173.331	1156.2	mRNA functions: processing: hnRNP	3
AUS_231	166.757	167.605	1167.3	mRNA functions: processing: hnRNP	3
AUS_232	187.066	235.013	1309.46	mRNA functions: processing: hnRNP	3
AUS_236	156.11	167.188	1092.77	mRNA functions: processing: hnRNP	3
AUS_237	249.142	265.096	1744	mRNA functions: processing: hnRNP	3
AUS_24	165.416	193.881	1157.91	mRNA functions: processing: hnRNP	3
AUS_240	161.404	135.671	1129.83	mRNA functions: processing: hnRNP	3
AUS_244	191.895	176.176	1343.26	mRNA functions: processing: hnRNP	3
AUS_28	159.217	179.538	1114.52	mRNA functions: processing: hnRNP	3
AUS_29	146.849	146.225	1027.95	mRNA functions: processing: hnRNP	3
AUS_3	151.853	174.283	1062.97	mRNA functions: processing: hnRNP	3
AUS_30	154.347	156.406	1080.43	mRNA functions: processing: hnRNP	3
AUS_31	133.82	143.987	936.743	mRNA functions: processing: hnRNP	3
AUS_32	147.781	160.627	1034.47	mRNA functions: processing: hnRNP	3
AUS_33	159.748	171.105	1118.23	mRNA functions: processing: hnRNP	3
AUS_34	185.714	214.109	1300	mRNA functions: processing: hnRNP	3
AUS_35	211.889	211.046	1483.22	mRNA functions: processing: hnRNP	3
AUS_36	176.818	185.548	1237.73	mRNA functions: processing: hnRNP	3
AUS_37	189.757	204.303	1328.3	mRNA functions: processing: hnRNP	3
AUS_38	164.923	183.375	1154.46	mRNA functions: processing: hnRNP	3
AUS_39	167.669	185.555	1173.68	mRNA functions: processing: hnRNP	3
AUS_40	143.395	146.361	1003.76	mRNA functions: processing: hnRNP	3
AUS_41	149.214	165.794	1044.5	mRNA functions: processing: hnRNP	3
AUS_42	158.473	170.336	1109.31	mRNA functions: processing: hnRNP	3
AUS_43	165.119	185.963	1155.83	mRNA functions: processing: hnRNP	3
AUS_44	170.06	199.618	1190.42	mRNA functions: processing: hnRNP	3
AUS_45	143.01	134.956	1001.07	mRNA functions: processing: hnRNP	3
AUS_46	159.614	198.736	1117.3	mRNA functions: processing: hnRNP	3
AUS_47	208.618	255.779	1460.32	mRNA functions: processing: hnRNP	3
AUS_48	152.709	164.081	1068.97	mRNA functions: processing: hnRNP	3
AUS_49	179.636	202.911	1257.45	mRNA functions: processing: hnRNP	3
AUS_50	164.06	170.059	1148.42	mRNA functions: processing: hnRNP	3
AUS_51	166.521	176.1	1165.65	mRNA functions: processing: hnRNP	3
AUS_52	190.845	207.901	1335.91	mRNA functions: processing: hnRNP	3
AUS_53	167.006	191.519	1169.04	mRNA functions: processing: hnRNP	3
AUS_54	145.104	144.755	1015.73	mRNA functions: processing: hnRNP	3
AUS_55	158.122	172.814	1106.85	mRNA functions: processing: hnRNP	3
AUS_56	157.663	168.36	1103.64	mRNA functions: processing: hnRNP	3
AUS_57	174.157	208.829	1219.1	mRNA functions: processing: hnRNP	3
AUS_58	166.552	173.029	1165.87	mRNA functions: processing: hnRNP	3
AUS_59	148.378	148.625	1038.65	mRNA functions: processing: hnRNP	3
AUS_60	123.504	154.469	864.53	mRNA functions: processing: hnRNP	3
AUS_61	159.187	174.762	1114.31	mRNA functions: processing: hnRNP	3
AUS_63	160.007	176.571	1120.05	mRNA functions: processing: hnRNP	3
AUS_64	151.428	150.36	1060	mRNA functions: processing: hnRNP	3
AUS_65	170.766	169.17	1195.36	mRNA functions: processing: hnRNP	3
AUS_68	176.61	196.755	1236.27	mRNA functions: processing: hnRNP	3
AUS_69	182.56	230.775	1277.92	mRNA functions: processing: hnRNP	3
AUS_70	243.434	248.997	1704.04	mRNA functions: processing: hnRNP	3
AUS_76	179.988	213.166	1259.92	mRNA functions: processing: hnRNP	3
AUS_77	169.576	185.456	1187.03	mRNA functions: processing: hnRNP	3
AUS_78	177.505	189.794	1242.54	mRNA functions: processing: hnRNP	3
AUS_8	170.415	151.704	1192.91	mRNA functions: processing: hnRNP	3
AUS_80	172.024	189.535	1204.17	mRNA functions: processing: hnRNP	3
AUS_83	147.959	148.3	1035.71	mRNA functions: processing: hnRNP	3
AUS_84	140.28	155.717	981.962	mRNA functions: processing: hnRNP	3
AUS_87	88.9982	107.439	622.987	mRNA functions: processing: hnRNP	3
AUS_89	157.85	168.247	1104.95	mRNA functions: processing: hnRNP	3
AUS_9	225.531	241.764	1578.72	mRNA functions: processing: hnRNP	3
AUS_90	135.38	128.243	947.663	mRNA functions: processing: hnRNP	3
AUS_91	171.201	186.142	1198.41	mRNA functions: processing: hnRNP	3
AUS_94	101.373	117.553	709.608	mRNA functions: processing: hnRNP	3
AUS_95	170.895	183.121	1196.27	mRNA functions: processing: hnRNP	3
AUS_96	161.951	175.284	1133.65	mRNA functions: processing: hnRNP	3
AUS_98	161.931	176.714	1133.52	mRNA functions: processing: hnRNP	3
AUS_99	167.26	178.652	1170.82	mRNA functions: processing: hnRNP	3
NT12001	137.986	145.532	965.904	mRNA functions: processing: hnRNP	3
NT12002	163.179	180.487	1142.25	mRNA functions: processing: hnRNP	3
NT12003	120.875	147.082	846.128	mRNA functions: processing: hnRNP	3
NT12004	134.388	135.953	940.713	mRNA functions: processing: hnRNP	3
NT12005	137.147	136.217	960.032	mRNA functions: processing: hnRNP	3
NT12006	144.697	159.724	1012.88	mRNA functions: processing: hnRNP	3
NT12007	162.4	191.35	1136.8	mRNA functions: processing: hnRNP	3
NT12008	145.651	170.377	1019.56	mRNA functions: processing: hnRNP	3
NT12009	154.836	176.603	1083.85	mRNA functions: processing: hnRNP	3
NT12011	159.487	167.874	1116.41	mRNA functions: processing: hnRNP	3
NT12012	134.748	132.666	943.237	mRNA functions: processing: hnRNP	3
NT12013	131.571	141.466	920.998	mRNA functions: processing: hnRNP	3
NT12014	144.805	133.141	1013.63	mRNA functions: processing: hnRNP	3
NT12015	130.017	130.372	910.122	mRNA functions: processing: hnRNP	3
NT12016	129.207	113.781	904.452	mRNA functions: processing: hnRNP	3
NT12017	176.887	215.335	1238.21	mRNA functions: processing: hnRNP	3
NT12018	156.79	171.861	1097.53	mRNA functions: processing: hnRNP	3
NT12019	160.242	175.202	1121.69	mRNA functions: processing: hnRNP	3
NT12020	169.691	189.647	1187.84	mRNA functions: processing: hnRNP	3
NT12021	144.369	136.785	1010.58	mRNA functions: processing: hnRNP	3
NT12022	120.682	148.717	844.776	mRNA functions: processing: hnRNP	3
NT12023	154.708	181.792	1082.96	mRNA functions: processing: hnRNP	3
NT12024	128.162	137.397	897.135	mRNA functions: processing: hnRNP	3
NT12025	127.399	129.948	891.796	mRNA functions: processing: hnRNP	3
NT12026	138.535	143.491	969.742	mRNA functions: processing: hnRNP	3
NT12027	135.937	134.37	951.559	mRNA functions: processing: hnRNP	3
NT12028	148.009	145.096	1036.07	mRNA functions: processing: hnRNP	3
NT12029	146.698	169.797	1026.88	mRNA functions: processing: hnRNP	3
NT12030	177.514	193.162	1242.6	mRNA functions: processing: hnRNP	3
NT12031	172.748	206.558	1209.23	mRNA functions: processing: hnRNP	3
NT12032	149.413	162.711	1045.89	mRNA functions: processing: hnRNP	3
NT12033	154.419	163.188	1080.93	mRNA functions: processing: hnRNP	3
NT12034	161.546	182.936	1130.82	mRNA functions: processing: hnRNP	3
NT12035	154.99	184.238	1084.93	mRNA functions: processing: hnRNP	3
NT12036	136.184	142.18	953.287	mRNA functions: processing: hnRNP	3
NT12037	154.593	185.739	1082.15	mRNA functions: processing: hnRNP	3
NT12038	118.617	128.885	830.316	mRNA functions: processing: hnRNP	3
NT12039	130.387	150.486	912.71	mRNA functions: processing: hnRNP	3
NT12040	161.943	175.109	1133.6	mRNA functions: processing: hnRNP	3
NT12041	145.335	168.691	1017.34	mRNA functions: processing: hnRNP	3
NT12042	162.02	163.146	1134.14	mRNA functions: processing: hnRNP	3
NT12043	161.199	164.828	1128.39	mRNA functions: processing: hnRNP	3
NT12044	144.454	159.251	1011.18	mRNA functions: processing: hnRNP	3
NT12045	146.285	155.049	1024	mRNA functions: processing: hnRNP	3
NT12046	184.645	182.858	1292.51	mRNA functions: processing: hnRNP	3
NT12048	143.994	158.996	1007.96	mRNA functions: processing: hnRNP	3
NT12049	125.706	139.917	879.94	mRNA functions: processing: hnRNP	3
NT12051	180.841	219.326	1265.89	mRNA functions: processing: hnRNP	3
NT12053	144.315	156.097	1010.2	mRNA functions: processing: hnRNP	3
NT12054	134.665	132.258	942.656	mRNA functions: processing: hnRNP	3
NT12055	158.899	175.669	1112.29	mRNA functions: processing: hnRNP	3
NT12056	152.707	171.566	1068.95	mRNA functions: processing: hnRNP	3
NT12057	135.147	140.827	946.027	mRNA functions: processing: hnRNP	3
NT12058	158.746	176.281	1111.22	mRNA functions: processing: hnRNP	3
NT12059	138.078	160.067	966.544	mRNA functions: processing: hnRNP	3
NT12060	143.9	147.236	1007.3	mRNA functions: processing: hnRNP	3
NT12061	162.837	176.838	1139.86	mRNA functions: processing: hnRNP	3
NT12062	145.026	151.948	1015.18	mRNA functions: processing: hnRNP	3
NT12063	155.52	172.963	1088.64	mRNA functions: processing: hnRNP	3
NT12064	143.288	135.971	1003.01	mRNA functions: processing: hnRNP	3
NT12065	165.423	188.916	1157.96	mRNA functions: processing: hnRNP	3
NT12066	149.636	154.397	1047.45	mRNA functions: processing: hnRNP	3
NT12068	128.327	116.553	898.288	mRNA functions: processing: hnRNP	3
NT12069	124.713	146.968	872.99	mRNA functions: processing: hnRNP	3
NT12070	153.106	162.451	1071.74	mRNA functions: processing: hnRNP	3
NT12072	156.533	146.798	1095.73	mRNA functions: processing: hnRNP	3
NT12073	153.578	176.656	1075.05	mRNA functions: processing: hnRNP	3
NT12074	136.445	140.063	955.112	mRNA functions: processing: hnRNP	3
NT12075	168.365	187.649	1178.56	mRNA functions: processing: hnRNP	3
NT12076	216.499	243.216	1515.49	mRNA functions: processing: hnRNP	3
NT12077	157.758	162.862	1104.31	mRNA functions: processing: hnRNP	3
NT12078	157.175	172.676	1100.23	mRNA functions: processing: hnRNP	3
NT12079	173.476	194.895	1214.33	mRNA functions: processing: hnRNP	3
NT12080	166.938	178.51	1168.56	mRNA functions: processing: hnRNP	3
NT12081	123.999	143.116	867.992	mRNA functions: processing: hnRNP	3
NT12082	143.656	152.733	1005.59	mRNA functions: processing: hnRNP	3
NT12084	170.36	196.972	1192.52	mRNA functions: processing: hnRNP	3
NT12085	161.26	185.198	1128.82	mRNA functions: processing: hnRNP	3
NT12086	144.895	164.062	1014.26	mRNA functions: processing: hnRNP	3
NT12087	128.64	159.017	900.48	mRNA functions: processing: hnRNP	3
NT12088	138.085	126.845	966.598	mRNA functions: processing: hnRNP	3
NT12089	121.196	139.508	848.375	mRNA functions: processing: hnRNP	3
NT12090	127.621	137.422	893.349	mRNA functions: processing: hnRNP	3
NT12091	135.684	151.313	949.788	mRNA functions: processing: hnRNP	3
NT12092	149.331	175.867	1045.32	mRNA functions: processing: hnRNP	3
NT12093	131.611	144.439	921.276	mRNA functions: processing: hnRNP	3
NT12094	125.263	135.666	876.84	mRNA functions: processing: hnRNP	3
NT12095	140.881	133.86	986.17	mRNA functions: processing: hnRNP	3
NT12096	148.109	148.429	1036.76	mRNA functions: processing: hnRNP	3
NT12098	144.452	169.937	1011.16	mRNA functions: processing: hnRNP	3
NT12099	129.998	143.052	909.987	mRNA functions: processing: hnRNP	3
NT12100	161.47	183.363	1130.29	mRNA functions: processing: hnRNP	3
NT12102	169.345	193.688	1185.41	mRNA functions: processing: hnRNP	3
NT12103	140.973	149.745	986.812	mRNA functions: processing: hnRNP	3
NT12104	175.483	206.017	1228.38	mRNA functions: processing: hnRNP	3
NT12111	136.837	141.547	957.857	mRNA functions: processing: hnRNP	3
NT12112	129.961	150.986	909.726	mRNA functions: processing: hnRNP	3
NT12115	88.7163	105.294	621.014	mRNA functions: processing: hnRNP	3
NT12116	175.671	190.475	1229.7	mRNA functions: processing: hnRNP	3
NT12117	163.132	176.142	1141.92	mRNA functions: processing: hnRNP	3
NT12118	167	188.876	1169	mRNA functions: processing: hnRNP	3
NT12119	152.644	156.537	1068.51	mRNA functions: processing: hnRNP	3
NT12123	149.175	160.708	1044.23	mRNA functions: processing: hnRNP	3
NT12124	167.668	175.236	1173.68	mRNA functions: processing: hnRNP	3
NT12125	125.266	115.913	876.865	mRNA functions: processing: hnRNP	3
NT12126	160.089	194.105	1120.62	mRNA functions: processing: hnRNP	3
NT12127	187.4	202.63	1311.8	mRNA functions: processing: hnRNP	3
NT12128	167.614	183.451	1173.29	mRNA functions: processing: hnRNP	3
NT12130	164.631	170.024	1152.42	mRNA functions: processing: hnRNP	3
NT12131	141.574	163.337	991.021	mRNA functions: processing: hnRNP	3
NT12132	176.578	214.63	1236.05	mRNA functions: processing: hnRNP	3
NT12133	180.696	210.794	1264.87	mRNA functions: processing: hnRNP	3
NT12134	175.562	181.574	1228.94	mRNA functions: processing: hnRNP	3
NT12135	140.889	167.055	986.222	mRNA functions: processing: hnRNP	3
NT12136	156.051	178.539	1092.36	mRNA functions: processing: hnRNP	3
NT12137	173.047	205.449	1211.33	mRNA functions: processing: hnRNP	3
NT12143	167.818	180.424	1174.73	mRNA functions: processing: hnRNP	3
NT12144	185.441	216.927	1298.09	mRNA functions: processing: hnRNP	3
NT12145	122.653	159.221	858.57	mRNA functions: processing: hnRNP	3
NT12146	167.511	183.453	1172.57	mRNA functions: processing: hnRNP	3
NT12148	161.293	152.912	1129.05	mRNA functions: processing: hnRNP	3
NT12149	179.111	202.003	1253.78	mRNA functions: processing: hnRNP	3
NT12151	148.615	149.567	1040.3	mRNA functions: processing: hnRNP	3
NT12152	248.978	263.252	1742.84	mRNA functions: processing: hnRNP	3
NT12153	173.641	185.742	1215.49	mRNA functions: processing: hnRNP	3
NT12154	179.352	217.82	1255.47	mRNA functions: processing: hnRNP	3
NT12155	198.321	194.503	1388.24	mRNA functions: processing: hnRNP	3
NT12157	180.507	207.52	1263.55	mRNA functions: processing: hnRNP	3
NT12158	135.645	139.078	949.514	mRNA functions: processing: hnRNP	3
NT12159	178.549	208.061	1249.84	mRNA functions: processing: hnRNP	3
NT12160	167.726	193.867	1174.08	mRNA functions: processing: hnRNP	3
NT12161	179.471	203.802	1256.3	mRNA functions: processing: hnRNP	3
NT12163	174.936	186.92	1224.55	mRNA functions: processing: hnRNP	3
NT12166	178.514	220.162	1249.6	mRNA functions: processing: hnRNP	3
NT12167	186.08	199.774	1302.56	mRNA functions: processing: hnRNP	3
NT12168	172.223	187.977	1205.56	mRNA functions: processing: hnRNP	3
NT12169	182.627	192.867	1278.39	mRNA functions: processing: hnRNP	3
NT12171	143.914	155.197	1007.4	mRNA functions: processing: hnRNP	3
NT12172	158.923	186.635	1112.46	mRNA functions: processing: hnRNP	3
NT12173	157.128	166.651	1099.89	mRNA functions: processing: hnRNP	3
NT12174	158.737	176.872	1111.16	mRNA functions: processing: hnRNP	3
NT12176	184.26	158.595	1289.82	mRNA functions: processing: hnRNP	3
NT12177	165.341	203.173	1157.38	mRNA functions: processing: hnRNP	3
NT12178	162.09	178.901	1134.63	mRNA functions: processing: hnRNP	3
NT12179	155.932	172.871	1091.52	mRNA functions: processing: hnRNP	3
NT12191	170.202	191.656	1191.41	mRNA functions: processing: hnRNP	3
NT12193	171.909	175.943	1203.36	mRNA functions: processing: hnRNP	3
NT12194	173.51	177.941	1214.57	mRNA functions: processing: hnRNP	3
NT12196	102.771	114.43	719.398	mRNA functions: processing: hnRNP	3
NT12197	165.217	165.293	1156.52	mRNA functions: processing: hnRNP	3
NT12198	137.856	156.444	964.995	mRNA functions: processing: hnRNP	3
NT12199	169.213	173.538	1184.49	mRNA functions: processing: hnRNP	3
NT12200	177.558	201.921	1242.91	mRNA functions: processing: hnRNP	3
NT12202	165.611	157.05	1159.27	mRNA functions: processing: hnRNP	3
NT12204	164.123	184.365	1148.86	mRNA functions: processing: hnRNP	3
NT12205	154.766	149.4	1083.36	mRNA functions: processing: hnRNP	3
NT12206	164.247	173.895	1149.73	mRNA functions: processing: hnRNP	3
NT12207	171.292	201.868	1199.04	mRNA functions: processing: hnRNP	3
NT12208	163.324	182.576	1143.27	mRNA functions: processing: hnRNP	3
NT12209	227.48	234.215	1592.36	mRNA functions: processing: hnRNP	3
NT12210	136.451	136.648	955.157	mRNA functions: processing: hnRNP	3
NT12211	162.357	180.757	1136.5	mRNA functions: processing: hnRNP	3
NT12212	142.419	155.573	996.934	mRNA functions: processing: hnRNP	3
NT12213	166.938	184.47	1168.57	mRNA functions: processing: hnRNP	3
NT12214	180.648	178.777	1264.53	mRNA functions: processing: hnRNP	3
NT12215	166.689	175.012	1166.82	mRNA functions: processing: hnRNP	3
NT12216	154.528	153.206	1081.7	mRNA functions: processing: hnRNP	3
NT12217	163.915	175.464	1147.41	mRNA functions: processing: hnRNP	3
NT12218	167.011	180.988	1169.08	mRNA functions: processing: hnRNP	3
NT12219	146.584	151.891	1026.09	mRNA functions: processing: hnRNP	3
NT12220	150.841	151.33	1055.88	mRNA functions: processing: hnRNP	3
NT12221	191.034	199.501	1337.24	mRNA functions: processing: hnRNP	3
NT12222	215.472	219.242	1508.3	mRNA functions: processing: hnRNP	3
NT12223	165.524	183.461	1158.67	mRNA functions: processing: hnRNP	3
NT12224	162.222	179.272	1135.56	mRNA functions: processing: hnRNP	3
NT12225	149.093	147.144	1043.65	mRNA functions: processing: hnRNP	3
NT12226	148.664	151.945	1040.65	mRNA functions: processing: hnRNP	3
NT12227	160.117	165.721	1120.82	mRNA functions: processing: hnRNP	3
NT12228	155.315	144.651	1087.21	mRNA functions: processing: hnRNP	3
NT12229	156.986	173.18	1098.9	mRNA functions: processing: hnRNP	3
NT12231	161.354	176.958	1129.48	mRNA functions: processing: hnRNP	3
NT12232	172.911	190.938	1210.38	mRNA functions: processing: hnRNP	3
NT12233	191.579	195.5	1341.05	mRNA functions: processing: hnRNP	3
NT12234	161.629	188.399	1131.4	mRNA functions: processing: hnRNP	3
NT12235	146.569	163.811	1025.98	mRNA functions: processing: hnRNP	3
NT12236	147.502	155.502	1032.52	mRNA functions: processing: hnRNP	3
NT12237	178.209	192.337	1247.47	mRNA functions: processing: hnRNP	3
NT12238	177.139	206.662	1239.97	mRNA functions: processing: hnRNP	3
NT12239	155.506	165.738	1088.54	mRNA functions: processing: hnRNP	3
NT12241	185.352	187.209	1297.46	mRNA functions: processing: hnRNP	3
NT12242	209.092	241.645	1463.64	mRNA functions: processing: hnRNP	3
NT12243	160.962	157.983	1126.73	mRNA functions: processing: hnRNP	3
NT12244	177.7	184.11	1243.9	mRNA functions: processing: hnRNP	3
NT12246	166.496	184.582	1165.47	mRNA functions: processing: hnRNP	3
NT12247	185.73	181.159	1300.11	mRNA functions: processing: hnRNP	3
NT12248	164.828	170.303	1153.8	mRNA functions: processing: hnRNP	3
NT12250	133.056	114.363	931.389	mRNA functions: processing: hnRNP	3
NT12251	159.137	165.425	1113.96	mRNA functions: processing: hnRNP	3
NT12253	172.35	184.412	1206.45	mRNA functions: processing: hnRNP	3
NT12255	164.941	173.386	1154.59	mRNA functions: processing: hnRNP	3
NT12256	158.772	179.951	1111.41	mRNA functions: processing: hnRNP	3
NT12257	113.877	141.807	797.138	mRNA functions: processing: hnRNP	3
NT12258	149.809	166.947	1048.67	mRNA functions: processing: hnRNP	3
NT12260	169.494	185.344	1186.46	mRNA functions: processing: hnRNP	3
NT12261	162.847	178.505	1139.93	mRNA functions: processing: hnRNP	3
NT12262	166.432	180.302	1165.02	mRNA functions: processing: hnRNP	3
NT12263	167.057	155.542	1169.4	mRNA functions: processing: hnRNP	3
NT12264	153.312	147.606	1073.18	mRNA functions: processing: hnRNP	3
NT12265	165.551	173.396	1158.86	mRNA functions: processing: hnRNP	3
NT12268	164.311	187.732	1150.18	mRNA functions: processing: hnRNP	3
NT12269	185.107	188.793	1295.75	mRNA functions: processing: hnRNP	3
NT12270	171.937	181.43	1203.56	mRNA functions: processing: hnRNP	3
NT12272	178.59	186.008	1250.13	mRNA functions: processing: hnRNP	3
NT12273	150.795	158.261	1055.57	mRNA functions: processing: hnRNP	3
NT12274	165.125	179.53	1155.88	mRNA functions: processing: hnRNP	3
NT12276	155.778	156.274	1090.45	mRNA functions: processing: hnRNP	3
NT12277	172.642	193.301	1208.5	mRNA functions: processing: hnRNP	3
NT12283	153.112	142.873	1071.79	mRNA functions: processing: hnRNP	3
NT12285	158.975	168.217	1112.82	mRNA functions: processing: hnRNP	3
NT12286	153.849	168.592	1076.94	mRNA functions: processing: hnRNP	3
NT12287	145.845	151.635	1020.91	mRNA functions: processing: hnRNP	3
NT12288	173.523	170.855	1214.66	mRNA functions: processing: hnRNP	3
NT12289	154.208	171.889	1079.46	mRNA functions: processing: hnRNP	3
NT12290	184.885	189.397	1294.19	mRNA functions: processing: hnRNP	3
NT12291	166.064	172.898	1162.45	mRNA functions: processing: hnRNP	3
NT12292	138.564	123.541	969.945	mRNA functions: processing: hnRNP	3
NT12293	137.302	136.467	961.113	mRNA functions: processing: hnRNP	3
NT12296	207.581	196.493	1453.07	mRNA functions: processing: hnRNP	3
NT12297	168.63	165.338	1180.41	mRNA functions: processing: hnRNP	3
NT12298	181.878	169.722	1273.15	mRNA functions: processing: hnRNP	3
NT12299	185.41	206.479	1297.87	mRNA functions: processing: hnRNP	3
NT12300	170.489	195.088	1193.43	mRNA functions: processing: hnRNP	3
NT12301	201.265	204.89	1408.85	mRNA functions: processing: hnRNP	3
NT12302	172.91	190.075	1210.37	mRNA functions: processing: hnRNP	3
NT12304	141.784	130.421	992.486	mRNA functions: processing: hnRNP	3
NT12305	164.313	165.695	1150.19	mRNA functions: processing: hnRNP	3
NT12306	173.546	169.31	1214.82	mRNA functions: processing: hnRNP	3
NT12308	185.8	196.53	1300.6	mRNA functions: processing: hnRNP	3
NT12309	170.855	190.32	1195.98	mRNA functions: processing: hnRNP	3
NT12310	171.586	200.651	1201.1	mRNA functions: processing: hnRNP	3
NT12311	167.285	171.865	1170.99	mRNA functions: processing: hnRNP	3
NT12312	161.103	185.933	1127.72	mRNA functions: processing: hnRNP	3
NT12313	174.636	176.579	1222.45	mRNA functions: processing: hnRNP	3
NT12314	164.245	185.795	1149.71	mRNA functions: processing: hnRNP	3
NT12315	151.745	153.609	1062.22	mRNA functions: processing: hnRNP	3
NT12316	218.195	250.096	1527.36	mRNA functions: processing: hnRNP	3
NT12318	149.217	148.389	1044.52	mRNA functions: processing: hnRNP	3
NT12319	172.06	196.285	1204.42	mRNA functions: processing: hnRNP	3
NT12321	160.537	173.632	1123.76	mRNA functions: processing: hnRNP	3
NT12322	154.617	164.655	1082.32	mRNA functions: processing: hnRNP	3
NT12323	159.723	165.06	1118.06	mRNA functions: processing: hnRNP	3
NT12324	141.588	149.666	991.115	mRNA functions: processing: hnRNP	3
NT12326	165.422	160.544	1157.96	mRNA functions: processing: hnRNP	3
NT12327	142.67	145.773	998.688	mRNA functions: processing: hnRNP	3
NT12328	192.584	199.681	1348.09	mRNA functions: processing: hnRNP	3
NT12329	164.417	169.342	1150.92	mRNA functions: processing: hnRNP	3
NT12330	170.83	205.724	1195.81	mRNA functions: processing: hnRNP	3
NT12331	143.745	141.759	1006.21	mRNA functions: processing: hnRNP	3
NT12332	150.596	164.818	1054.17	mRNA functions: processing: hnRNP	3
NT12333	163.896	142.082	1147.27	mRNA functions: processing: hnRNP	3
NT12336	175.052	192.953	1225.36	mRNA functions: processing: hnRNP	3
NT12337	159.587	176.642	1117.11	mRNA functions: processing: hnRNP	3
NT12338	150.8	162.084	1055.6	mRNA functions: processing: hnRNP	3
NT12339	156.059	165.678	1092.42	mRNA functions: processing: hnRNP	3
NT12341	145.647	155.955	1019.53	mRNA functions: processing: hnRNP	3
NT12343	153.955	173.49	1077.69	mRNA functions: processing: hnRNP	3
NT12344	180.971	209.326	1266.8	mRNA functions: processing: hnRNP	3
NT12346	177.93	197.264	1245.51	mRNA functions: processing: hnRNP	3
NT12347	175.642	168.236	1229.49	mRNA functions: processing: hnRNP	3
NT12348	176.406	181.754	1234.84	mRNA functions: processing: hnRNP	3
NT12350	181.245	203.938	1268.72	mRNA functions: processing: hnRNP	3
NT12351	160.714	161.48	1125	mRNA functions: processing: hnRNP	3
NT12353	187.552	218.573	1312.87	mRNA functions: processing: hnRNP	3
NT12354	176.956	171.645	1238.69	mRNA functions: processing: hnRNP	3
NT12355	161.562	150.263	1130.94	mRNA functions: processing: hnRNP	3
NT12356	136.712	154.895	956.986	mRNA functions: processing: hnRNP	3
NT12357	155.475	157.404	1088.32	mRNA functions: processing: hnRNP	3
NT12358	130.379	123.955	912.654	mRNA functions: processing: hnRNP	3
NT12359	130.071	141.21	910.494	mRNA functions: processing: hnRNP	3
NT12361	154.208	159.238	1079.46	mRNA functions: processing: hnRNP	3
NT12362	168.264	163.872	1177.85	mRNA functions: processing: hnRNP	3
NT12364	145.342	131.218	1017.39	mRNA functions: processing: hnRNP	3
NT12367	179.297	185.524	1255.08	mRNA functions: processing: hnRNP	3
NT12368	175.822	168.77	1230.75	mRNA functions: processing: hnRNP	3
NT12370	167.981	190.425	1175.87	mRNA functions: processing: hnRNP	3
NT12371	164.733	191.815	1153.13	mRNA functions: processing: hnRNP	3
NT12372	168.342	144.278	1178.39	mRNA functions: processing: hnRNP	3
NT12373	167.175	206.048	1170.22	mRNA functions: processing: hnRNP	3
NT12375	162.288	153.334	1136.02	mRNA functions: processing: hnRNP	3
NT12376	145.585	164.899	1019.1	mRNA functions: processing: hnRNP	3
NT12377	158.847	184.72	1111.93	mRNA functions: processing: hnRNP	3
NT12381	191.234	201.287	1338.64	mRNA functions: processing: hnRNP	3
NT12384	136.582	137.788	956.071	mRNA functions: processing: hnRNP	3
NT12385	137.36	128.377	961.519	mRNA functions: processing: hnRNP	3
NT12386	130.804	143.057	915.625	mRNA functions: processing: hnRNP	3
NT12387	162.259	193.819	1135.81	mRNA functions: processing: hnRNP	3
NT12388	169.83	189.044	1188.81	mRNA functions: processing: hnRNP	3
NT12389	148.954	149.005	1042.68	mRNA functions: processing: hnRNP	3
NT12392	142.636	142.802	998.451	mRNA functions: processing: hnRNP	3
NT12394	174.611	204.961	1222.28	mRNA functions: processing: hnRNP	3
NT12395	144.375	159.467	1010.62	mRNA functions: processing: hnRNP	3
NT12396	123.832	120.493	866.823	mRNA functions: processing: hnRNP	3
NT12398	134.666	136.367	942.659	mRNA functions: processing: hnRNP	3
NT12399	166.488	184.286	1165.42	mRNA functions: processing: hnRNP	3
NT12400	148.139	136.939	1036.97	mRNA functions: processing: hnRNP	3
NT12401	197.951	195.097	1385.66	mRNA functions: processing: hnRNP	3
NT12402	137.331	154.507	961.319	mRNA functions: processing: hnRNP	3
NT12404	176.799	173.236	1237.59	mRNA functions: processing: hnRNP	3
NT12405	144.833	149.157	1013.83	mRNA functions: processing: hnRNP	3
NT12406	125.47	133.542	878.291	mRNA functions: processing: hnRNP	3
NT12407	162.879	170.828	1140.15	mRNA functions: processing: hnRNP	3
NT12409	175.29	196.781	1227.03	mRNA functions: processing: hnRNP	3
NT12410	153.331	148.555	1073.32	mRNA functions: processing: hnRNP	3
NT12411	128.309	126.533	898.161	mRNA functions: processing: hnRNP	3
NT12413	139.196	140.539	974.369	mRNA functions: processing: hnRNP	3
NT12414	183.104	176.921	1281.73	mRNA functions: processing: hnRNP	3
NT12415	182.822	166.138	1279.75	mRNA functions: processing: hnRNP	3
NT12416	133.14	132.811	931.982	mRNA functions: processing: hnRNP	3
NT12418	159.503	168.376	1116.52	mRNA functions: processing: hnRNP	3
NT12420	148.076	150.133	1036.53	mRNA functions: processing: hnRNP	3
NT12421	152.927	161.429	1070.49	mRNA functions: processing: hnRNP	3
NT12422	163.913	151.686	1147.39	mRNA functions: processing: hnRNP	3
NT12423	173.488	177.733	1214.41	mRNA functions: processing: hnRNP	3
NT12425	147.063	156.32	1029.44	mRNA functions: processing: hnRNP	3
NT12427	168.4	183.498	1178.8	mRNA functions: processing: hnRNP	3
NT12428	172.442	172.021	1207.09	mRNA functions: processing: hnRNP	3
NT12429	160.565	162.893	1123.95	mRNA functions: processing: hnRNP	3
NT12430	166.372	176.964	1164.61	mRNA functions: processing: hnRNP	3
NT12432	159.258	175.548	1114.81	mRNA functions: processing: hnRNP	3
NT12433	180.23	217.078	1261.61	mRNA functions: processing: hnRNP	3
NT12435	144.341	146.445	1010.39	mRNA functions: processing: hnRNP	3
NT12437	159.995	179.029	1119.96	mRNA functions: processing: hnRNP	3
NT12439	181.459	211.201	1270.21	mRNA functions: processing: hnRNP	3
NT12440	171.57	170.923	1200.99	mRNA functions: processing: hnRNP	3
NT12443	179.497	207.821	1256.48	mRNA functions: processing: hnRNP	3
NT12446	164.923	186.078	1154.46	mRNA functions: processing: hnRNP	3
NT12448	180.231	191.584	1261.62	mRNA functions: processing: hnRNP	3
NT12449	166.149	196.981	1163.04	mRNA functions: processing: hnRNP	3
NT12451	161.37	161.971	1129.59	mRNA functions: processing: hnRNP	3
NT12452	192.033	206.743	1344.23	mRNA functions: processing: hnRNP	3
NT12453	114.13	152.461	798.907	mRNA functions: processing: hnRNP	3
NT12454	188.676	216.687	1320.73	mRNA functions: processing: hnRNP	3
NT12457	151.138	162.728	1057.96	mRNA functions: processing: hnRNP	3
NT12458	194.111	183.328	1358.78	mRNA functions: processing: hnRNP	3
NT12459	166.087	188.667	1162.61	mRNA functions: processing: hnRNP	3
NT12460	171.029	201.151	1197.21	mRNA functions: processing: hnRNP	3
NT12531	151.674	141.727	1061.72	mRNA functions: processing: hnRNP	3
NT12532	180.649	187.508	1264.54	mRNA functions: processing: hnRNP	3
NT12534	94.7923	158.43	663.546	mRNA functions: processing: hnRNP	3
NT12536	214.187	233.461	1499.31	mRNA functions: processing: hnRNP	3
NT12537	158.526	160.701	1109.68	mRNA functions: processing: hnRNP	3
NT12538	163.731	176.321	1146.12	mRNA functions: processing: hnRNP	3
NT12539	178.083	197.99	1246.58	mRNA functions: processing: hnRNP	3
NT12540	179.472	217.67	1256.3	mRNA functions: processing: hnRNP	3
NT12542	163.876	182.323	1147.13	mRNA functions: processing: hnRNP	3
NT12543	175.211	213.337	1226.48	mRNA functions: processing: hnRNP	3
NT12545	164.125	188.19	1148.88	mRNA functions: processing: hnRNP	3
NT12546	169.67	180.545	1187.69	mRNA functions: processing: hnRNP	3
NT12547	174.597	177.758	1222.18	mRNA functions: processing: hnRNP	3
NT12548	151.232	153.454	1058.62	mRNA functions: processing: hnRNP	3
NT12549	147.686	151.665	1033.8	mRNA functions: processing: hnRNP	3
NT12550	148.766	155.443	1041.36	mRNA functions: processing: hnRNP	3
NT12551	213.061	239.763	1491.42	mRNA functions: processing: hnRNP	3
NT12552	145.378	135.917	1017.65	mRNA functions: processing: hnRNP	3
NT12553	179.597	186.928	1257.18	mRNA functions: processing: hnRNP	3
NT12554	137.709	147.362	963.962	mRNA functions: processing: hnRNP	3
NT12555	182.921	207.396	1280.45	mRNA functions: processing: hnRNP	3
NT12557	179.502	200.086	1256.51	mRNA functions: processing: hnRNP	3
NT12558	183.097	175.871	1281.68	mRNA functions: processing: hnRNP	3
NT12559	157.948	158.824	1105.64	mRNA functions: processing: hnRNP	3
NT12560	150.596	169.066	1054.17	mRNA functions: processing: hnRNP	3
NT12561	192.531	189.361	1347.72	mRNA functions: processing: hnRNP	3
NT12562	157.308	165.831	1101.16	mRNA functions: processing: hnRNP	3
NT12563	140.866	158.265	986.059	mRNA functions: processing: hnRNP	3
NT12565	153.384	150.475	1073.69	mRNA functions: processing: hnRNP	3
NT12566	162.07	184.048	1134.49	mRNA functions: processing: hnRNP	3
NT12567	164.26	149.742	1149.82	mRNA functions: processing: hnRNP	3
NT12569	152.949	166.899	1070.64	mRNA functions: processing: hnRNP	3
NT12570	168.516	177.274	1179.61	mRNA functions: processing: hnRNP	3
NT12571	164.873	203.182	1154.11	mRNA functions: processing: hnRNP	3
NT12572	155.551	170.656	1088.86	mRNA functions: processing: hnRNP	3
NT12573	161.211	188.789	1128.48	mRNA functions: processing: hnRNP	3
NT12574	187.002	227.652	1309.02	mRNA functions: processing: hnRNP	3
NT12575	176.342	197.657	1234.39	mRNA functions: processing: hnRNP	3
NT12576	163.831	160.88	1146.82	mRNA functions: processing: hnRNP	3
NT12577	162.989	198.21	1140.92	mRNA functions: processing: hnRNP	3
NT12579	166.193	189.993	1163.35	mRNA functions: processing: hnRNP	3
NT12580	175.457	186.516	1228.2	mRNA functions: processing: hnRNP	3
NT12581	127.316	172.044	891.214	mRNA functions: processing: hnRNP	3
NT12582	171.049	195.598	1197.34	mRNA functions: processing: hnRNP	3
NT12586	145.49	157.066	1018.43	mRNA functions: processing: hnRNP	3
NT12587	159.592	153.339	1117.15	mRNA functions: processing: hnRNP	3
NT12588	153.469	156.217	1074.28	mRNA functions: processing: hnRNP	3
NT12589	111.275	126.053	778.924	mRNA functions: processing: hnRNP	3
NT12590	149.316	159.954	1045.21	mRNA functions: processing: hnRNP	3
NT12591	182.639	189.17	1278.47	mRNA functions: processing: hnRNP	3
NT12592	167.493	178.972	1172.45	mRNA functions: processing: hnRNP	3
NT12593	108.309	143.767	758.161	mRNA functions: processing: hnRNP	3
NT12594	184.835	194.502	1293.85	mRNA functions: processing: hnRNP	3
NT12595	172.206	181.282	1205.44	mRNA functions: processing: hnRNP	3
NT12596	162.415	176.746	1136.91	mRNA functions: processing: hnRNP	3
NT12597	148.011	139.946	1036.08	mRNA functions: processing: hnRNP	3
NT12598	172.499	192.038	1207.49	mRNA functions: processing: hnRNP	3
NT12599	175.155	179.514	1226.09	mRNA functions: processing: hnRNP	3
NT12600	140.752	146.957	985.261	mRNA functions: processing: hnRNP	3
NT12601	105.248	139.209	736.734	mRNA functions: processing: hnRNP	3
NT12602	169.193	173.026	1184.35	mRNA functions: processing: hnRNP	3
NT12603	170.659	178.907	1194.61	mRNA functions: processing: hnRNP	3
NT12605	158.438	154.936	1109.06	mRNA functions: processing: hnRNP	3
NT12606	167.056	199.452	1169.39	mRNA functions: processing: hnRNP	3
NT12607	168.698	189.487	1180.88	mRNA functions: processing: hnRNP	3
NT12608	166.633	182.56	1166.43	mRNA functions: processing: hnRNP	3
NT12609	161.79	189.216	1132.53	mRNA functions: processing: hnRNP	3
NT12610	166.203	185.051	1163.42	mRNA functions: processing: hnRNP	3
NT12611	160.758	167.231	1125.31	mRNA functions: processing: hnRNP	3
NT12612	173.842	168.009	1216.89	mRNA functions: processing: hnRNP	3
NT12613	188.285	185.431	1318	mRNA functions: processing: hnRNP	3
NT12614	170.385	172.479	1192.69	mRNA functions: processing: hnRNP	3
NT12615	145.117	137.014	1015.82	mRNA functions: processing: hnRNP	3
NT12616	128.592	129.013	900.141	mRNA functions: processing: hnRNP	3
NT12617	158.638	177.346	1110.46	mRNA functions: processing: hnRNP	3
NT12618	162.267	166.291	1135.87	mRNA functions: processing: hnRNP	3
NT12619	144.672	141.556	1012.7	mRNA functions: processing: hnRNP	3
NT12704	157.399	163.266	1101.8	mRNA functions: processing: hnRNP	3
NT12705	127.663	147.355	893.639	mRNA functions: processing: hnRNP	3
AUS_1	164.312	156.693	1971.74	mRNA functions: processing: LSM	3
AUS_100	149.975	126.736	1799.7	mRNA functions: processing: LSM	3
AUS_101	154.184	127.655	1850.21	mRNA functions: processing: LSM	3
AUS_102	156.912	172.323	1882.95	mRNA functions: processing: LSM	3
AUS_103	150.301	132.114	1803.61	mRNA functions: processing: LSM	3
AUS_104	170.258	241.386	2043.09	mRNA functions: processing: LSM	3
AUS_105	152.516	149.496	1830.19	mRNA functions: processing: LSM	3
AUS_106	181.31	271.148	2175.72	mRNA functions: processing: LSM	3
AUS_107	152.046	143.636	1824.55	mRNA functions: processing: LSM	3
AUS_109	156.724	146.415	1880.68	mRNA functions: processing: LSM	3
AUS_110	155.648	166.863	1867.77	mRNA functions: processing: LSM	3
AUS_111	152.304	118.156	1827.64	mRNA functions: processing: LSM	3
AUS_113	165.191	199.606	1982.29	mRNA functions: processing: LSM	3
AUS_114	149.128	120.231	1789.53	mRNA functions: processing: LSM	3
AUS_117	152.031	161.037	1824.37	mRNA functions: processing: LSM	3
AUS_119	186.527	270.933	2238.32	mRNA functions: processing: LSM	3
AUS_120	156.186	169.675	1874.23	mRNA functions: processing: LSM	3
AUS_121	163.803	149.056	1965.64	mRNA functions: processing: LSM	3
AUS_123	155.182	137.357	1862.18	mRNA functions: processing: LSM	3
AUS_124	165.226	207.653	1982.72	mRNA functions: processing: LSM	3
AUS_125	154.179	163.919	1850.15	mRNA functions: processing: LSM	3
AUS_126	147.296	119.541	1767.56	mRNA functions: processing: LSM	3
AUS_127	145.979	104.614	1751.75	mRNA functions: processing: LSM	3
AUS_128	166.491	202.901	1997.9	mRNA functions: processing: LSM	3
AUS_129	141.365	142.386	1696.37	mRNA functions: processing: LSM	3
AUS_130	145.366	120.48	1744.39	mRNA functions: processing: LSM	3
AUS_131	145.211	120.323	1742.53	mRNA functions: processing: LSM	3
AUS_132	125.299	119.14	1503.59	mRNA functions: processing: LSM	3
AUS_133	158.079	144.604	1896.95	mRNA functions: processing: LSM	3
AUS_135	148.613	152.884	1783.36	mRNA functions: processing: LSM	3
AUS_136	150.2	146	1802.4	mRNA functions: processing: LSM	3
AUS_138	157.558	210.722	1890.69	mRNA functions: processing: LSM	3
AUS_139	157.022	205.187	1884.27	mRNA functions: processing: LSM	3
AUS_14	166.09	220.493	1993.08	mRNA functions: processing: LSM	3
AUS_140	150.328	147.963	1803.94	mRNA functions: processing: LSM	3
AUS_141	179.889	281.952	2158.66	mRNA functions: processing: LSM	3
AUS_142	154.114	135.351	1849.36	mRNA functions: processing: LSM	3
AUS_143	157.295	205.774	1887.53	mRNA functions: processing: LSM	3
AUS_144	151.242	163.256	1814.91	mRNA functions: processing: LSM	3
AUS_145	163.107	161.118	1957.29	mRNA functions: processing: LSM	3
AUS_146	150.112	176.546	1801.34	mRNA functions: processing: LSM	3
AUS_147	148.566	174.888	1782.8	mRNA functions: processing: LSM	3
AUS_148	152.884	151.937	1834.6	mRNA functions: processing: LSM	3
AUS_149	159.521	160.713	1914.26	mRNA functions: processing: LSM	3
AUS_15	171.303	187.389	2055.64	mRNA functions: processing: LSM	3
AUS_150	159.009	161.777	1908.11	mRNA functions: processing: LSM	3
AUS_151	152.335	140.719	1828.02	mRNA functions: processing: LSM	3
AUS_152	142.869	88.0179	1714.43	mRNA functions: processing: LSM	3
AUS_153	153.713	125.611	1844.56	mRNA functions: processing: LSM	3
AUS_155	131.859	93.8937	1582.31	mRNA functions: processing: LSM	3
AUS_156	155.872	204.613	1870.46	mRNA functions: processing: LSM	3
AUS_159	150.766	150.11	1809.2	mRNA functions: processing: LSM	3
AUS_16	161.161	136.303	1933.93	mRNA functions: processing: LSM	3
AUS_160	154.54	122.168	1854.49	mRNA functions: processing: LSM	3
AUS_162	151.625	130.159	1819.5	mRNA functions: processing: LSM	3
AUS_165	140.014	121.046	1680.16	mRNA functions: processing: LSM	3
AUS_166	147.656	140.206	1771.87	mRNA functions: processing: LSM	3
AUS_167	152.088	186.452	1825.06	mRNA functions: processing: LSM	3
AUS_168	138.878	115.899	1666.54	mRNA functions: processing: LSM	3
AUS_169	151.474	147.68	1817.69	mRNA functions: processing: LSM	3
AUS_173	144.274	131.095	1731.29	mRNA functions: processing: LSM	3
AUS_174	148.922	158.182	1787.07	mRNA functions: processing: LSM	3
AUS_175	166.456	194.517	1997.47	mRNA functions: processing: LSM	3
AUS_176	157.166	121.584	1885.99	mRNA functions: processing: LSM	3
AUS_177	144.412	138.456	1732.95	mRNA functions: processing: LSM	3
AUS_179	147.146	146.462	1765.76	mRNA functions: processing: LSM	3
AUS_18	152.523	105.169	1830.27	mRNA functions: processing: LSM	3
AUS_180	143.771	104.736	1725.25	mRNA functions: processing: LSM	3
AUS_181	137.196	132.411	1646.35	mRNA functions: processing: LSM	3
AUS_182	160.106	130.228	1921.27	mRNA functions: processing: LSM	3
AUS_183	160.693	131.26	1928.31	mRNA functions: processing: LSM	3
AUS_184	170.364	192.065	2044.36	mRNA functions: processing: LSM	3
AUS_186	143.866	99.0495	1726.4	mRNA functions: processing: LSM	3
AUS_187	151.764	164.649	1821.17	mRNA functions: processing: LSM	3
AUS_189	141.797	101.851	1701.56	mRNA functions: processing: LSM	3
AUS_191	170.566	193.078	2046.79	mRNA functions: processing: LSM	3
AUS_192	161.328	166.427	1935.93	mRNA functions: processing: LSM	3
AUS_193	175.036	203.644	2100.43	mRNA functions: processing: LSM	3
AUS_194	182.22	282.274	2186.64	mRNA functions: processing: LSM	3
AUS_195	170.496	192.818	2045.95	mRNA functions: processing: LSM	3
AUS_197	151.868	192.424	1822.41	mRNA functions: processing: LSM	3
AUS_199	142.785	102.602	1713.42	mRNA functions: processing: LSM	3
AUS_2	173.459	220.118	2081.51	mRNA functions: processing: LSM	3
AUS_20	164.574	148.356	1974.89	mRNA functions: processing: LSM	3
AUS_200	153.39	143.556	1840.68	mRNA functions: processing: LSM	3
AUS_201	153.564	139.974	1842.77	mRNA functions: processing: LSM	3
AUS_203	152.914	134.531	1834.97	mRNA functions: processing: LSM	3
AUS_205	152.457	156.822	1829.48	mRNA functions: processing: LSM	3
AUS_206	143.419	131.177	1721.02	mRNA functions: processing: LSM	3
AUS_208	132.094	115.538	1585.13	mRNA functions: processing: LSM	3
AUS_209	167.198	245.89	2006.37	mRNA functions: processing: LSM	3
AUS_21	160.413	158.033	1924.96	mRNA functions: processing: LSM	3
AUS_210	141.284	98.9954	1695.41	mRNA functions: processing: LSM	3
AUS_212	153.045	128.39	1836.54	mRNA functions: processing: LSM	3
AUS_214	163.276	215.268	1959.31	mRNA functions: processing: LSM	3
AUS_215	161.448	216.569	1937.37	mRNA functions: processing: LSM	3
AUS_216	153.771	200.618	1845.25	mRNA functions: processing: LSM	3
AUS_217	147.573	88.7459	1770.88	mRNA functions: processing: LSM	3
AUS_219	159.738	186.867	1916.86	mRNA functions: processing: LSM	3
AUS_22	149.483	138.816	1793.79	mRNA functions: processing: LSM	3
AUS_220	147.47	132.911	1769.64	mRNA functions: processing: LSM	3
AUS_222	147.14	116.987	1765.68	mRNA functions: processing: LSM	3
AUS_223	161.229	170.767	1934.75	mRNA functions: processing: LSM	3
AUS_224	172.891	235.786	2074.69	mRNA functions: processing: LSM	3
AUS_225	154.96	228.805	1859.52	mRNA functions: processing: LSM	3
AUS_228	166.288	162.323	1995.45	mRNA functions: processing: LSM	3
AUS_23	163.805	171.398	1965.66	mRNA functions: processing: LSM	3
AUS_231	147.29	169.54	1767.48	mRNA functions: processing: LSM	3
AUS_232	161.618	215.009	1939.41	mRNA functions: processing: LSM	3
AUS_236	165.28	164.116	1983.36	mRNA functions: processing: LSM	3
AUS_237	158.135	194.386	1897.62	mRNA functions: processing: LSM	3
AUS_24	144.346	129.479	1732.16	mRNA functions: processing: LSM	3
AUS_240	161.736	204.12	1940.83	mRNA functions: processing: LSM	3
AUS_244	183.314	255.771	2199.76	mRNA functions: processing: LSM	3
AUS_28	144.706	116.951	1736.47	mRNA functions: processing: LSM	3
AUS_29	149.627	93.8617	1795.52	mRNA functions: processing: LSM	3
AUS_3	162.863	204.219	1954.36	mRNA functions: processing: LSM	3
AUS_30	159.958	164.524	1919.5	mRNA functions: processing: LSM	3
AUS_31	164.113	202.713	1969.36	mRNA functions: processing: LSM	3
AUS_32	153.955	114.411	1847.46	mRNA functions: processing: LSM	3
AUS_33	144.369	125.82	1732.42	mRNA functions: processing: LSM	3
AUS_34	169.268	172.236	2031.22	mRNA functions: processing: LSM	3
AUS_35	163.05	210.501	1956.6	mRNA functions: processing: LSM	3
AUS_36	151.121	151.234	1813.45	mRNA functions: processing: LSM	3
AUS_37	180.865	241.289	2170.39	mRNA functions: processing: LSM	3
AUS_38	135.875	83.1942	1630.5	mRNA functions: processing: LSM	3
AUS_39	164.511	165.133	1974.13	mRNA functions: processing: LSM	3
AUS_40	159.101	146.7	1909.21	mRNA functions: processing: LSM	3
AUS_41	153.715	160.288	1844.58	mRNA functions: processing: LSM	3
AUS_42	145.101	137.74	1741.21	mRNA functions: processing: LSM	3
AUS_43	154.921	121.26	1859.05	mRNA functions: processing: LSM	3
AUS_44	151.893	152.039	1822.72	mRNA functions: processing: LSM	3
AUS_45	138.178	138.697	1658.14	mRNA functions: processing: LSM	3
AUS_46	147.812	114.897	1773.75	mRNA functions: processing: LSM	3
AUS_47	166.782	230.863	2001.38	mRNA functions: processing: LSM	3
AUS_48	162.032	167.463	1944.38	mRNA functions: processing: LSM	3
AUS_49	160.07	218.493	1920.84	mRNA functions: processing: LSM	3
AUS_50	151.508	151.219	1818.1	mRNA functions: processing: LSM	3
AUS_51	171.911	212.418	2062.93	mRNA functions: processing: LSM	3
AUS_52	179.229	247.878	2150.74	mRNA functions: processing: LSM	3
AUS_53	152.884	192.665	1834.61	mRNA functions: processing: LSM	3
AUS_54	179.064	193.83	2148.77	mRNA functions: processing: LSM	3
AUS_55	175.298	238.042	2103.58	mRNA functions: processing: LSM	3
AUS_56	164.645	199.189	1975.74	mRNA functions: processing: LSM	3
AUS_57	170.524	203.072	2046.29	mRNA functions: processing: LSM	3
AUS_58	145.415	107.313	1744.98	mRNA functions: processing: LSM	3
AUS_59	156.125	128.157	1873.5	mRNA functions: processing: LSM	3
AUS_60	134.706	109.207	1616.47	mRNA functions: processing: LSM	3
AUS_61	151.171	156.353	1814.05	mRNA functions: processing: LSM	3
AUS_63	145.918	147.758	1751.02	mRNA functions: processing: LSM	3
AUS_64	169.541	229.042	2034.49	mRNA functions: processing: LSM	3
AUS_65	141.617	134.705	1699.4	mRNA functions: processing: LSM	3
AUS_68	157.59	200.985	1891.08	mRNA functions: processing: LSM	3
AUS_69	151.34	141.224	1816.08	mRNA functions: processing: LSM	3
AUS_70	158.069	204.012	1896.83	mRNA functions: processing: LSM	3
AUS_76	158.853	199.727	1906.23	mRNA functions: processing: LSM	3
AUS_77	144.609	148.83	1735.31	mRNA functions: processing: LSM	3
AUS_78	144.655	190.866	1735.86	mRNA functions: processing: LSM	3
AUS_8	161.181	160.13	1934.17	mRNA functions: processing: LSM	3
AUS_80	151.504	181.6	1818.05	mRNA functions: processing: LSM	3
AUS_83	170.673	229.513	2048.07	mRNA functions: processing: LSM	3
AUS_84	160.432	192.194	1925.19	mRNA functions: processing: LSM	3
AUS_87	139.922	117.651	1679.06	mRNA functions: processing: LSM	3
AUS_89	158.435	158.704	1901.22	mRNA functions: processing: LSM	3
AUS_9	171.492	181.331	2057.9	mRNA functions: processing: LSM	3
AUS_90	164.892	159.179	1978.71	mRNA functions: processing: LSM	3
AUS_91	137.974	124.429	1655.69	mRNA functions: processing: LSM	3
AUS_94	173.384	151.956	2080.61	mRNA functions: processing: LSM	3
AUS_95	147.688	116.006	1772.25	mRNA functions: processing: LSM	3
AUS_96	179.258	197.508	2151.1	mRNA functions: processing: LSM	3
AUS_98	155.559	169.901	1866.71	mRNA functions: processing: LSM	3
AUS_99	155.407	175.106	1864.89	mRNA functions: processing: LSM	3
NT12001	165.911	109.655	1990.93	mRNA functions: processing: LSM	3
NT12002	178.102	172.71	2137.22	mRNA functions: processing: LSM	3
NT12003	160.267	104.993	1923.21	mRNA functions: processing: LSM	3
NT12004	171.919	104.996	2063.02	mRNA functions: processing: LSM	3
NT12005	171.828	95.809	2061.94	mRNA functions: processing: LSM	3
NT12006	187.83	113.266	2253.96	mRNA functions: processing: LSM	3
NT12007	158.576	133.041	1902.92	mRNA functions: processing: LSM	3
NT12008	167.161	185.058	2005.94	mRNA functions: processing: LSM	3
NT12009	158.126	95.9486	1897.52	mRNA functions: processing: LSM	3
NT12011	169.254	117.845	2031.05	mRNA functions: processing: LSM	3
NT12012	167.556	218.715	2010.67	mRNA functions: processing: LSM	3
NT12013	205.141	132.117	2461.69	mRNA functions: processing: LSM	3
NT12014	157.378	99.3235	1888.54	mRNA functions: processing: LSM	3
NT12015	176.351	102.672	2116.21	mRNA functions: processing: LSM	3
NT12016	154.95	100.912	1859.4	mRNA functions: processing: LSM	3
NT12017	197.846	189.926	2374.15	mRNA functions: processing: LSM	3
NT12018	199.051	222.679	2388.62	mRNA functions: processing: LSM	3
NT12019	173.672	184.062	2084.06	mRNA functions: processing: LSM	3
NT12020	181.476	179.824	2177.72	mRNA functions: processing: LSM	3
NT12021	187.17	146.478	2246.04	mRNA functions: processing: LSM	3
NT12022	193.852	125.607	2326.22	mRNA functions: processing: LSM	3
NT12023	177.835	125.109	2134.02	mRNA functions: processing: LSM	3
NT12024	198.664	168.13	2383.97	mRNA functions: processing: LSM	3
NT12025	183.083	173.999	2196.99	mRNA functions: processing: LSM	3
NT12026	201.205	160.955	2414.46	mRNA functions: processing: LSM	3
NT12027	204.5	204.365	2454	mRNA functions: processing: LSM	3
NT12028	177.205	144.856	2126.46	mRNA functions: processing: LSM	3
NT12029	180.182	192.803	2162.19	mRNA functions: processing: LSM	3
NT12030	188.19	198.627	2258.28	mRNA functions: processing: LSM	3
NT12031	175.786	178.468	2109.43	mRNA functions: processing: LSM	3
NT12032	187.012	190.731	2244.15	mRNA functions: processing: LSM	3
NT12033	187.9	180.013	2254.8	mRNA functions: processing: LSM	3
NT12034	186.208	153.007	2234.5	mRNA functions: processing: LSM	3
NT12035	179.27	219.24	2151.25	mRNA functions: processing: LSM	3
NT12036	169.515	143.847	2034.18	mRNA functions: processing: LSM	3
NT12037	188.177	196.526	2258.12	mRNA functions: processing: LSM	3
NT12038	195.188	190.279	2342.25	mRNA functions: processing: LSM	3
NT12039	173.029	145.028	2076.34	mRNA functions: processing: LSM	3
NT12040	176.949	204.035	2123.39	mRNA functions: processing: LSM	3
NT12041	188.908	177.433	2266.9	mRNA functions: processing: LSM	3
NT12042	179.585	172.894	2155.02	mRNA functions: processing: LSM	3
NT12043	177.743	173.732	2132.92	mRNA functions: processing: LSM	3
NT12044	186.027	176.536	2232.33	mRNA functions: processing: LSM	3
NT12045	179.321	177.541	2151.85	mRNA functions: processing: LSM	3
NT12046	187.198	158.503	2246.37	mRNA functions: processing: LSM	3
NT12048	177.09	170.186	2125.09	mRNA functions: processing: LSM	3
NT12049	193.354	154.73	2320.25	mRNA functions: processing: LSM	3
NT12051	181.902	171.574	2182.83	mRNA functions: processing: LSM	3
NT12053	166.148	131.879	1993.77	mRNA functions: processing: LSM	3
NT12054	201.208	118.703	2414.5	mRNA functions: processing: LSM	3
NT12055	185.953	147.213	2231.43	mRNA functions: processing: LSM	3
NT12056	170.432	152.592	2045.19	mRNA functions: processing: LSM	3
NT12057	177.092	159.368	2125.11	mRNA functions: processing: LSM	3
NT12058	181.99	182.663	2183.88	mRNA functions: processing: LSM	3
NT12059	130.403	87.1817	1564.83	mRNA functions: processing: LSM	3
NT12060	166.343	142.866	1996.12	mRNA functions: processing: LSM	3
NT12061	182.085	186.387	2185.02	mRNA functions: processing: LSM	3
NT12062	181.026	161.104	2172.31	mRNA functions: processing: LSM	3
NT12063	178.46	201.209	2141.52	mRNA functions: processing: LSM	3
NT12064	177.41	157.558	2128.92	mRNA functions: processing: LSM	3
NT12065	190.802	218.125	2289.62	mRNA functions: processing: LSM	3
NT12066	178.879	135.339	2146.55	mRNA functions: processing: LSM	3
NT12068	171.41	110.537	2056.92	mRNA functions: processing: LSM	3
NT12069	172.103	115.487	2065.24	mRNA functions: processing: LSM	3
NT12070	181.261	122.826	2175.13	mRNA functions: processing: LSM	3
NT12072	185.174	114.685	2222.09	mRNA functions: processing: LSM	3
NT12073	150.74	93.8079	1808.88	mRNA functions: processing: LSM	3
NT12074	173.448	116.685	2081.38	mRNA functions: processing: LSM	3
NT12075	190.776	203.545	2289.32	mRNA functions: processing: LSM	3
NT12076	176.378	197.153	2116.54	mRNA functions: processing: LSM	3
NT12077	181.611	163.886	2179.33	mRNA functions: processing: LSM	3
NT12078	171.863	164.635	2062.36	mRNA functions: processing: LSM	3
NT12079	195.97	191.063	2351.64	mRNA functions: processing: LSM	3
NT12080	157.894	211.086	1894.72	mRNA functions: processing: LSM	3
NT12081	157.197	109.119	1886.37	mRNA functions: processing: LSM	3
NT12082	168.36	104.016	2020.32	mRNA functions: processing: LSM	3
NT12084	176.503	147.507	2118.03	mRNA functions: processing: LSM	3
NT12085	159.63	110.406	1915.56	mRNA functions: processing: LSM	3
NT12086	175.533	166.602	2106.4	mRNA functions: processing: LSM	3
NT12087	165.014	127.201	1980.16	mRNA functions: processing: LSM	3
NT12088	188.127	206.754	2257.52	mRNA functions: processing: LSM	3
NT12089	159.482	99.7722	1913.78	mRNA functions: processing: LSM	3
NT12090	152.36	79.4552	1828.32	mRNA functions: processing: LSM	3
NT12091	174.552	125.825	2094.63	mRNA functions: processing: LSM	3
NT12092	161.854	96.2688	1942.25	mRNA functions: processing: LSM	3
NT12093	150.648	86.2748	1807.77	mRNA functions: processing: LSM	3
NT12094	174.385	119.267	2092.62	mRNA functions: processing: LSM	3
NT12095	172.893	159.206	2074.71	mRNA functions: processing: LSM	3
NT12096	161.141	218.661	1933.7	mRNA functions: processing: LSM	3
NT12098	133.778	81.1115	1605.34	mRNA functions: processing: LSM	3
NT12099	156.119	143.375	1873.43	mRNA functions: processing: LSM	3
NT12100	145.855	141.585	1750.26	mRNA functions: processing: LSM	3
NT12102	143.245	153.561	1718.95	mRNA functions: processing: LSM	3
NT12103	141.679	179.515	1700.15	mRNA functions: processing: LSM	3
NT12104	141.006	162.768	1692.07	mRNA functions: processing: LSM	3
NT12111	139.522	183.232	1674.26	mRNA functions: processing: LSM	3
NT12112	174.532	125.348	2094.38	mRNA functions: processing: LSM	3
NT12115	155.75	129.148	1868.99	mRNA functions: processing: LSM	3
NT12116	152.593	181.893	1831.12	mRNA functions: processing: LSM	3
NT12117	148.324	139.009	1779.88	mRNA functions: processing: LSM	3
NT12118	161.906	197.853	1942.88	mRNA functions: processing: LSM	3
NT12119	147.601	200.693	1771.21	mRNA functions: processing: LSM	3
NT12123	147.158	177.442	1765.89	mRNA functions: processing: LSM	3
NT12124	144.755	188.589	1737.06	mRNA functions: processing: LSM	3
NT12125	141.689	176.157	1700.27	mRNA functions: processing: LSM	3
NT12126	165.94	202.714	1991.28	mRNA functions: processing: LSM	3
NT12127	144.64	197.5	1735.68	mRNA functions: processing: LSM	3
NT12128	160.61	226.146	1927.32	mRNA functions: processing: LSM	3
NT12130	145.142	194.044	1741.7	mRNA functions: processing: LSM	3
NT12131	142.123	115.807	1705.48	mRNA functions: processing: LSM	3
NT12132	139.101	151.308	1669.21	mRNA functions: processing: LSM	3
NT12133	173.864	283.398	2086.37	mRNA functions: processing: LSM	3
NT12134	152.994	192.038	1835.93	mRNA functions: processing: LSM	3
NT12135	146.529	160.562	1758.35	mRNA functions: processing: LSM	3
NT12136	142.484	155.024	1709.81	mRNA functions: processing: LSM	3
NT12137	155.042	179.886	1860.5	mRNA functions: processing: LSM	3
NT12143	165.151	204.792	1981.81	mRNA functions: processing: LSM	3
NT12144	138.756	191.831	1665.07	mRNA functions: processing: LSM	3
NT12145	146.283	122.115	1755.39	mRNA functions: processing: LSM	3
NT12146	156.571	194.762	1878.85	mRNA functions: processing: LSM	3
NT12148	158.675	194.279	1904.1	mRNA functions: processing: LSM	3
NT12149	171.907	236.247	2062.88	mRNA functions: processing: LSM	3
NT12151	151.703	178.482	1820.43	mRNA functions: processing: LSM	3
NT12152	186.704	282.874	2240.44	mRNA functions: processing: LSM	3
NT12153	155.141	193.376	1861.7	mRNA functions: processing: LSM	3
NT12154	159.247	238.137	1910.96	mRNA functions: processing: LSM	3
NT12155	141.991	190.968	1703.9	mRNA functions: processing: LSM	3
NT12157	152.87	196.88	1834.44	mRNA functions: processing: LSM	3
NT12158	147.844	152.759	1774.13	mRNA functions: processing: LSM	3
NT12159	158.118	200.881	1897.42	mRNA functions: processing: LSM	3
NT12160	152.411	210.322	1828.93	mRNA functions: processing: LSM	3
NT12161	153.372	234.371	1840.46	mRNA functions: processing: LSM	3
NT12163	169.514	264.761	2034.17	mRNA functions: processing: LSM	3
NT12166	158.677	217.84	1904.13	mRNA functions: processing: LSM	3
NT12167	164.664	263.552	1975.97	mRNA functions: processing: LSM	3
NT12168	155.917	203.411	1871.01	mRNA functions: processing: LSM	3
NT12169	157.447	225.527	1889.36	mRNA functions: processing: LSM	3
NT12171	145.917	138.179	1751	mRNA functions: processing: LSM	3
NT12172	146.262	105.473	1755.15	mRNA functions: processing: LSM	3
NT12173	136.918	174.379	1643.01	mRNA functions: processing: LSM	3
NT12174	152.738	218.873	1832.85	mRNA functions: processing: LSM	3
NT12176	150.487	168.4	1805.84	mRNA functions: processing: LSM	3
NT12177	156.668	191.601	1880.01	mRNA functions: processing: LSM	3
NT12178	153.023	192.488	1836.27	mRNA functions: processing: LSM	3
NT12179	138.36	129.665	1660.32	mRNA functions: processing: LSM	3
NT12191	158.462	196.21	1901.54	mRNA functions: processing: LSM	3
NT12193	164.512	193.236	1974.14	mRNA functions: processing: LSM	3
NT12194	169.54	197.65	2034.48	mRNA functions: processing: LSM	3
NT12196	171.472	153.749	2057.67	mRNA functions: processing: LSM	3
NT12197	169.705	266.858	2036.46	mRNA functions: processing: LSM	3
NT12198	141.569	106.483	1698.83	mRNA functions: processing: LSM	3
NT12199	140.984	177.506	1691.8	mRNA functions: processing: LSM	3
NT12200	164.224	207.515	1970.69	mRNA functions: processing: LSM	3
NT12202	163.349	181.754	1960.19	mRNA functions: processing: LSM	3
NT12204	146.468	140.757	1757.62	mRNA functions: processing: LSM	3
NT12205	162.532	199.908	1950.39	mRNA functions: processing: LSM	3
NT12206	138.36	128.044	1660.33	mRNA functions: processing: LSM	3
NT12207	156.529	153.121	1878.35	mRNA functions: processing: LSM	3
NT12208	149.794	153.892	1797.53	mRNA functions: processing: LSM	3
NT12209	173.906	267.607	2086.87	mRNA functions: processing: LSM	3
NT12210	144.489	133.665	1733.87	mRNA functions: processing: LSM	3
NT12211	139.603	174.076	1675.24	mRNA functions: processing: LSM	3
NT12212	134.629	117.55	1615.55	mRNA functions: processing: LSM	3
NT12213	157.001	211.415	1884.01	mRNA functions: processing: LSM	3
NT12214	156.946	192.754	1883.35	mRNA functions: processing: LSM	3
NT12215	152.053	151.703	1824.64	mRNA functions: processing: LSM	3
NT12216	147.355	144.833	1768.26	mRNA functions: processing: LSM	3
NT12217	150.006	190.946	1800.08	mRNA functions: processing: LSM	3
NT12218	150.059	193.572	1800.71	mRNA functions: processing: LSM	3
NT12219	167.954	251.32	2015.45	mRNA functions: processing: LSM	3
NT12220	153.701	186.376	1844.41	mRNA functions: processing: LSM	3
NT12221	162.916	264.183	1954.99	mRNA functions: processing: LSM	3
NT12222	168.122	209.748	2017.46	mRNA functions: processing: LSM	3
NT12223	162.711	226.863	1952.53	mRNA functions: processing: LSM	3
NT12224	133.954	127.459	1607.45	mRNA functions: processing: LSM	3
NT12225	152.326	185.828	1827.91	mRNA functions: processing: LSM	3
NT12226	147.281	147.509	1767.38	mRNA functions: processing: LSM	3
NT12227	151.701	206.723	1820.41	mRNA functions: processing: LSM	3
NT12228	150.843	180.489	1810.11	mRNA functions: processing: LSM	3
NT12229	166.442	237.13	1997.3	mRNA functions: processing: LSM	3
NT12231	161.555	221.929	1938.66	mRNA functions: processing: LSM	3
NT12232	136.977	135.686	1643.73	mRNA functions: processing: LSM	3
NT12233	184.252	256.081	2211.02	mRNA functions: processing: LSM	3
NT12234	165.142	237.155	1981.7	mRNA functions: processing: LSM	3
NT12235	143.184	86.5101	1718.21	mRNA functions: processing: LSM	3
NT12236	155.503	192.824	1866.03	mRNA functions: processing: LSM	3
NT12237	142.46	121.257	1709.52	mRNA functions: processing: LSM	3
NT12238	164.961	179.063	1979.54	mRNA functions: processing: LSM	3
NT12239	170.478	212.877	2045.74	mRNA functions: processing: LSM	3
NT12241	176.334	245.018	2116	mRNA functions: processing: LSM	3
NT12242	149.039	169.343	1788.47	mRNA functions: processing: LSM	3
NT12243	164.904	176.034	1978.85	mRNA functions: processing: LSM	3
NT12244	175.068	253.149	2100.81	mRNA functions: processing: LSM	3
NT12246	159.449	214.646	1913.39	mRNA functions: processing: LSM	3
NT12247	175.258	242.838	2103.1	mRNA functions: processing: LSM	3
NT12248	164.359	195.346	1972.31	mRNA functions: processing: LSM	3
NT12250	155.412	160.327	1864.95	mRNA functions: processing: LSM	3
NT12251	165.269	217.021	1983.23	mRNA functions: processing: LSM	3
NT12253	142.75	157.064	1713.01	mRNA functions: processing: LSM	3
NT12255	136.395	128.783	1636.74	mRNA functions: processing: LSM	3
NT12256	130.574	114.348	1566.89	mRNA functions: processing: LSM	3
NT12257	145.834	135.94	1750.01	mRNA functions: processing: LSM	3
NT12258	141.347	158.379	1696.16	mRNA functions: processing: LSM	3
NT12260	148.998	165.173	1787.98	mRNA functions: processing: LSM	3
NT12261	138.036	120.578	1656.43	mRNA functions: processing: LSM	3
NT12262	132.814	149.047	1593.77	mRNA functions: processing: LSM	3
NT12263	178.505	266.947	2142.06	mRNA functions: processing: LSM	3
NT12264	164.72	177.25	1976.65	mRNA functions: processing: LSM	3
NT12265	156.45	186.188	1877.4	mRNA functions: processing: LSM	3
NT12268	144.428	117.623	1733.14	mRNA functions: processing: LSM	3
NT12269	173.092	220.858	2077.1	mRNA functions: processing: LSM	3
NT12270	161.58	231.747	1938.96	mRNA functions: processing: LSM	3
NT12272	171.472	254.649	2057.66	mRNA functions: processing: LSM	3
NT12273	145.968	134.908	1751.62	mRNA functions: processing: LSM	3
NT12274	151.402	192.213	1816.83	mRNA functions: processing: LSM	3
NT12276	140.798	110.136	1689.58	mRNA functions: processing: LSM	3
NT12277	161.722	176.472	1940.66	mRNA functions: processing: LSM	3
NT12283	164.176	187.386	1970.11	mRNA functions: processing: LSM	3
NT12285	155.495	157.262	1865.93	mRNA functions: processing: LSM	3
NT12286	165.333	192.335	1984	mRNA functions: processing: LSM	3
NT12287	150.949	159.04	1811.38	mRNA functions: processing: LSM	3
NT12288	150.404	148.56	1804.85	mRNA functions: processing: LSM	3
NT12289	143.055	125.174	1716.65	mRNA functions: processing: LSM	3
NT12290	166.433	229.522	1997.2	mRNA functions: processing: LSM	3
NT12291	164.12	166.795	1969.44	mRNA functions: processing: LSM	3
NT12292	155.996	195.25	1871.95	mRNA functions: processing: LSM	3
NT12293	146.158	129.346	1753.89	mRNA functions: processing: LSM	3
NT12296	169.014	232.555	2028.17	mRNA functions: processing: LSM	3
NT12297	173.482	233.563	2081.78	mRNA functions: processing: LSM	3
NT12298	183.959	264.748	2207.51	mRNA functions: processing: LSM	3
NT12299	175.167	264.558	2102.01	mRNA functions: processing: LSM	3
NT12300	156.385	188.093	1876.62	mRNA functions: processing: LSM	3
NT12301	169.549	220.544	2034.58	mRNA functions: processing: LSM	3
NT12302	161.838	223.794	1942.06	mRNA functions: processing: LSM	3
NT12304	160.366	205.601	1924.39	mRNA functions: processing: LSM	3
NT12305	169.186	231.819	2030.23	mRNA functions: processing: LSM	3
NT12306	172.439	220.616	2069.27	mRNA functions: processing: LSM	3
NT12308	152.936	199.862	1835.23	mRNA functions: processing: LSM	3
NT12309	166.89	241.977	2002.67	mRNA functions: processing: LSM	3
NT12310	146.079	163.984	1752.95	mRNA functions: processing: LSM	3
NT12311	142.747	195.7	1712.97	mRNA functions: processing: LSM	3
NT12312	157.295	183.687	1887.54	mRNA functions: processing: LSM	3
NT12313	187.626	277.681	2251.52	mRNA functions: processing: LSM	3
NT12314	150.175	180.35	1802.1	mRNA functions: processing: LSM	3
NT12315	152.603	185.857	1831.23	mRNA functions: processing: LSM	3
NT12316	143.098	150.488	1717.18	mRNA functions: processing: LSM	3
NT12318	144.028	132.355	1728.33	mRNA functions: processing: LSM	3
NT12319	170.847	233.573	2050.17	mRNA functions: processing: LSM	3
NT12321	145.411	186.336	1744.93	mRNA functions: processing: LSM	3
NT12322	137.67	143.063	1652.04	mRNA functions: processing: LSM	3
NT12323	172.719	236.285	2072.63	mRNA functions: processing: LSM	3
NT12324	131.784	125.445	1581.41	mRNA functions: processing: LSM	3
NT12326	171.426	230.539	2057.12	mRNA functions: processing: LSM	3
NT12327	161.232	135.762	1934.78	mRNA functions: processing: LSM	3
NT12328	163.756	230.002	1965.07	mRNA functions: processing: LSM	3
NT12329	150.613	177.464	1807.36	mRNA functions: processing: LSM	3
NT12330	168.982	215.561	2027.78	mRNA functions: processing: LSM	3
NT12331	140.129	138.138	1681.54	mRNA functions: processing: LSM	3
NT12332	160.028	197.162	1920.34	mRNA functions: processing: LSM	3
NT12333	144.79	159.77	1737.48	mRNA functions: processing: LSM	3
NT12336	143.849	180.809	1726.19	mRNA functions: processing: LSM	3
NT12337	160.863	143.42	1930.35	mRNA functions: processing: LSM	3
NT12338	167.338	208.709	2008.06	mRNA functions: processing: LSM	3
NT12339	143.176	141.975	1718.11	mRNA functions: processing: LSM	3
NT12341	134.14	116.229	1609.68	mRNA functions: processing: LSM	3
NT12343	144.818	141.532	1737.82	mRNA functions: processing: LSM	3
NT12344	176.37	199.563	2116.45	mRNA functions: processing: LSM	3
NT12346	150.72	136.636	1808.64	mRNA functions: processing: LSM	3
NT12347	162.098	167.442	1945.17	mRNA functions: processing: LSM	3
NT12348	148.731	170.575	1784.77	mRNA functions: processing: LSM	3
NT12350	162.214	140.363	1946.57	mRNA functions: processing: LSM	3
NT12351	128.378	94.7018	1540.54	mRNA functions: processing: LSM	3
NT12353	150.138	140.303	1801.65	mRNA functions: processing: LSM	3
NT12354	152.561	188.366	1830.73	mRNA functions: processing: LSM	3
NT12355	166.15	148.2	1993.8	mRNA functions: processing: LSM	3
NT12356	154.439	163.75	1853.27	mRNA functions: processing: LSM	3
NT12357	153.784	147.784	1845.41	mRNA functions: processing: LSM	3
NT12358	156.029	156.736	1872.35	mRNA functions: processing: LSM	3
NT12359	145.934	122.347	1751.21	mRNA functions: processing: LSM	3
NT12361	148.8	139.648	1785.6	mRNA functions: processing: LSM	3
NT12362	152.875	165.017	1834.5	mRNA functions: processing: LSM	3
NT12364	148.377	169.795	1780.52	mRNA functions: processing: LSM	3
NT12367	172.072	208.381	2064.87	mRNA functions: processing: LSM	3
NT12368	170.321	177.841	2043.85	mRNA functions: processing: LSM	3
NT12370	148.407	127.421	1780.88	mRNA functions: processing: LSM	3
NT12371	147.204	123.936	1766.45	mRNA functions: processing: LSM	3
NT12372	162.605	164.321	1951.26	mRNA functions: processing: LSM	3
NT12373	144.933	107.682	1739.2	mRNA functions: processing: LSM	3
NT12375	158.406	146.943	1900.88	mRNA functions: processing: LSM	3
NT12376	164.349	211.292	1972.18	mRNA functions: processing: LSM	3
NT12377	167.189	189.725	2006.27	mRNA functions: processing: LSM	3
NT12381	166.91	117.273	2002.92	mRNA functions: processing: LSM	3
NT12384	149.393	141.507	1792.71	mRNA functions: processing: LSM	3
NT12385	154.35	139.83	1852.2	mRNA functions: processing: LSM	3
NT12386	158.082	167.513	1896.98	mRNA functions: processing: LSM	3
NT12387	163.955	158.587	1967.47	mRNA functions: processing: LSM	3
NT12388	172.34	212.431	2068.08	mRNA functions: processing: LSM	3
NT12389	178.789	204.251	2145.46	mRNA functions: processing: LSM	3
NT12392	160.06	168.084	1920.72	mRNA functions: processing: LSM	3
NT12394	161.65	133.62	1939.79	mRNA functions: processing: LSM	3
NT12395	152.699	130.318	1832.39	mRNA functions: processing: LSM	3
NT12396	144.261	154.214	1731.14	mRNA functions: processing: LSM	3
NT12398	160.557	156.964	1926.68	mRNA functions: processing: LSM	3
NT12399	155.188	149.525	1862.26	mRNA functions: processing: LSM	3
NT12400	144.997	147.474	1739.97	mRNA functions: processing: LSM	3
NT12401	148.484	124.99	1781.81	mRNA functions: processing: LSM	3
NT12402	166.648	209.348	1999.78	mRNA functions: processing: LSM	3
NT12404	151.538	141.519	1818.45	mRNA functions: processing: LSM	3
NT12405	159.43	154.156	1913.17	mRNA functions: processing: LSM	3
NT12406	157.958	162.559	1895.5	mRNA functions: processing: LSM	3
NT12407	168.283	165.417	2019.39	mRNA functions: processing: LSM	3
NT12409	157.059	150.969	1884.71	mRNA functions: processing: LSM	3
NT12410	156.12	209.11	1873.44	mRNA functions: processing: LSM	3
NT12411	166.374	144.934	1996.49	mRNA functions: processing: LSM	3
NT12413	163.323	162.327	1959.87	mRNA functions: processing: LSM	3
NT12414	158.158	170.398	1897.9	mRNA functions: processing: LSM	3
NT12415	149.623	149.275	1795.48	mRNA functions: processing: LSM	3
NT12416	152.951	125.552	1835.41	mRNA functions: processing: LSM	3
NT12418	156.026	136.296	1872.32	mRNA functions: processing: LSM	3
NT12420	165.203	191.059	1982.44	mRNA functions: processing: LSM	3
NT12421	134.387	121.425	1612.64	mRNA functions: processing: LSM	3
NT12422	148.525	148.707	1782.31	mRNA functions: processing: LSM	3
NT12423	157.431	152.326	1889.17	mRNA functions: processing: LSM	3
NT12425	157.687	163.353	1892.25	mRNA functions: processing: LSM	3
NT12427	155.889	123.685	1870.67	mRNA functions: processing: LSM	3
NT12428	159.615	144.903	1915.38	mRNA functions: processing: LSM	3
NT12429	130.481	93.2898	1565.77	mRNA functions: processing: LSM	3
NT12430	153.11	140.131	1837.32	mRNA functions: processing: LSM	3
NT12432	156.771	132.401	1881.25	mRNA functions: processing: LSM	3
NT12433	157.052	120.919	1884.63	mRNA functions: processing: LSM	3
NT12435	151.972	145.991	1823.66	mRNA functions: processing: LSM	3
NT12437	143.505	113.293	1722.06	mRNA functions: processing: LSM	3
NT12439	142.916	91.3467	1714.99	mRNA functions: processing: LSM	3
NT12440	164.254	215.467	1971.05	mRNA functions: processing: LSM	3
NT12443	174.142	258.965	2089.71	mRNA functions: processing: LSM	3
NT12446	152.907	120.499	1834.88	mRNA functions: processing: LSM	3
NT12448	173.672	231.076	2084.07	mRNA functions: processing: LSM	3
NT12449	133.054	95.9299	1596.65	mRNA functions: processing: LSM	3
NT12451	151.053	139.821	1812.63	mRNA functions: processing: LSM	3
NT12452	192.138	261.507	2305.65	mRNA functions: processing: LSM	3
NT12453	159.931	140.877	1919.18	mRNA functions: processing: LSM	3
NT12454	175.143	261.428	2101.72	mRNA functions: processing: LSM	3
NT12457	152.391	134.388	1828.69	mRNA functions: processing: LSM	3
NT12458	175.613	246.244	2107.36	mRNA functions: processing: LSM	3
NT12459	157.882	177.993	1894.58	mRNA functions: processing: LSM	3
NT12460	154.726	154.67	1856.72	mRNA functions: processing: LSM	3
NT12531	155.464	191.436	1865.57	mRNA functions: processing: LSM	3
NT12532	178.401	262.524	2140.81	mRNA functions: processing: LSM	3
NT12534	139.699	120.528	1676.39	mRNA functions: processing: LSM	3
NT12536	177.363	201.227	2128.35	mRNA functions: processing: LSM	3
NT12537	147.185	134.034	1766.22	mRNA functions: processing: LSM	3
NT12538	163.354	203.702	1960.25	mRNA functions: processing: LSM	3
NT12539	176.328	273.989	2115.93	mRNA functions: processing: LSM	3
NT12540	142.299	170.472	1707.59	mRNA functions: processing: LSM	3
NT12542	151.432	106.227	1817.19	mRNA functions: processing: LSM	3
NT12543	152.984	191.27	1835.81	mRNA functions: processing: LSM	3
NT12545	151.077	161.744	1812.92	mRNA functions: processing: LSM	3
NT12546	161.395	168.497	1936.74	mRNA functions: processing: LSM	3
NT12547	167.863	225.344	2014.36	mRNA functions: processing: LSM	3
NT12548	151.178	138.786	1814.13	mRNA functions: processing: LSM	3
NT12549	178.304	230.418	2139.65	mRNA functions: processing: LSM	3
NT12550	154.652	151.662	1855.83	mRNA functions: processing: LSM	3
NT12551	178.002	262.043	2136.02	mRNA functions: processing: LSM	3
NT12552	162.55	168.866	1950.6	mRNA functions: processing: LSM	3
NT12553	179.49	254.419	2153.88	mRNA functions: processing: LSM	3
NT12554	136.716	95.0606	1640.59	mRNA functions: processing: LSM	3
NT12555	148.496	148.579	1781.95	mRNA functions: processing: LSM	3
NT12557	175.033	262.181	2100.4	mRNA functions: processing: LSM	3
NT12558	172.187	137.416	2066.25	mRNA functions: processing: LSM	3
NT12559	174.665	236.793	2095.98	mRNA functions: processing: LSM	3
NT12560	151.367	149.147	1816.4	mRNA functions: processing: LSM	3
NT12561	172.846	182.459	2074.16	mRNA functions: processing: LSM	3
NT12562	153.617	156.175	1843.41	mRNA functions: processing: LSM	3
NT12563	141.146	111.348	1693.75	mRNA functions: processing: LSM	3
NT12565	173.665	190.022	2083.98	mRNA functions: processing: LSM	3
NT12566	152.975	136.593	1835.7	mRNA functions: processing: LSM	3
NT12567	157.613	176.366	1891.36	mRNA functions: processing: LSM	3
NT12569	140.814	129.149	1689.77	mRNA functions: processing: LSM	3
NT12570	157.538	182.54	1890.45	mRNA functions: processing: LSM	3
NT12571	138.807	99.1874	1665.68	mRNA functions: processing: LSM	3
NT12572	154.374	168.628	1852.49	mRNA functions: processing: LSM	3
NT12573	158.516	182.657	1902.19	mRNA functions: processing: LSM	3
NT12574	149.561	180.03	1794.73	mRNA functions: processing: LSM	3
NT12575	154.914	199.222	1858.97	mRNA functions: processing: LSM	3
NT12576	149.949	146.055	1799.39	mRNA functions: processing: LSM	3
NT12577	178.425	210.028	2141.1	mRNA functions: processing: LSM	3
NT12579	125.266	84.914	1503.19	mRNA functions: processing: LSM	3
NT12580	166.336	152.861	1996.04	mRNA functions: processing: LSM	3
NT12581	172.911	189.054	2074.93	mRNA functions: processing: LSM	3
NT12582	156.83	166.526	1881.97	mRNA functions: processing: LSM	3
NT12586	142.712	93.3553	1712.54	mRNA functions: processing: LSM	3
NT12587	135.198	99.6376	1622.37	mRNA functions: processing: LSM	3
NT12588	157.85	162.337	1894.2	mRNA functions: processing: LSM	3
NT12589	129.586	103.716	1555.04	mRNA functions: processing: LSM	3
NT12590	159.263	178.672	1911.16	mRNA functions: processing: LSM	3
NT12591	158.966	198.548	1907.59	mRNA functions: processing: LSM	3
NT12592	161.118	186.572	1933.41	mRNA functions: processing: LSM	3
NT12593	151.334	135.606	1816.01	mRNA functions: processing: LSM	3
NT12594	185.869	297.858	2230.42	mRNA functions: processing: LSM	3
NT12595	176.053	264.697	2112.63	mRNA functions: processing: LSM	3
NT12596	155.826	163.319	1869.91	mRNA functions: processing: LSM	3
NT12597	167.856	215.212	2014.27	mRNA functions: processing: LSM	3
NT12598	161.033	172.403	1932.39	mRNA functions: processing: LSM	3
NT12599	166.055	252.093	1992.66	mRNA functions: processing: LSM	3
NT12600	135.975	136.975	1631.7	mRNA functions: processing: LSM	3
NT12601	149.666	118.085	1795.99	mRNA functions: processing: LSM	3
NT12602	170.809	201.722	2049.71	mRNA functions: processing: LSM	3
NT12603	165.793	230.196	1989.52	mRNA functions: processing: LSM	3
NT12605	172.849	230.917	2074.19	mRNA functions: processing: LSM	3
NT12606	168.334	198.341	2020	mRNA functions: processing: LSM	3
NT12607	156.931	133.228	1883.18	mRNA functions: processing: LSM	3
NT12608	158.891	173.345	1906.69	mRNA functions: processing: LSM	3
NT12609	156.836	206.752	1882.03	mRNA functions: processing: LSM	3
NT12610	133.867	85.0699	1606.4	mRNA functions: processing: LSM	3
NT12611	167.905	247.114	2014.86	mRNA functions: processing: LSM	3
NT12612	156.303	166.752	1875.63	mRNA functions: processing: LSM	3
NT12613	175.779	252.518	2109.35	mRNA functions: processing: LSM	3
NT12614	157.381	183.027	1888.57	mRNA functions: processing: LSM	3
NT12615	160	159.917	1920	mRNA functions: processing: LSM	3
NT12616	163.052	127.072	1956.62	mRNA functions: processing: LSM	3
NT12617	144.458	112.2	1733.49	mRNA functions: processing: LSM	3
NT12618	184.668	196.068	2216.02	mRNA functions: processing: LSM	3
NT12619	158.507	150.551	1902.08	mRNA functions: processing: LSM	3
NT12704	177.462	208.472	2129.55	mRNA functions: processing: LSM	3
NT12705	137.799	132.436	1653.58	mRNA functions: processing: LSM	3
AUS_1	48.9559	28.0397	538.515	mRNA functions: processing: NMD	3
AUS_100	44.2257	25.976	486.483	mRNA functions: processing: NMD	3
AUS_101	47.6528	26.4567	524.18	mRNA functions: processing: NMD	3
AUS_102	47.208	25.2145	519.288	mRNA functions: processing: NMD	3
AUS_103	44.4825	25.8202	489.307	mRNA functions: processing: NMD	3
AUS_104	55.4272	30.3665	609.699	mRNA functions: processing: NMD	3
AUS_105	48.5521	24.3858	534.074	mRNA functions: processing: NMD	3
AUS_106	50.9511	25.0258	560.462	mRNA functions: processing: NMD	3
AUS_107	54.371	24.7032	598.081	mRNA functions: processing: NMD	3
AUS_109	45.2642	24.394	497.906	mRNA functions: processing: NMD	3
AUS_110	50.4174	28.6443	554.592	mRNA functions: processing: NMD	3
AUS_111	42.2099	25.126	464.309	mRNA functions: processing: NMD	3
AUS_113	53.1519	30.2689	584.67	mRNA functions: processing: NMD	3
AUS_114	50.0571	31.0757	550.629	mRNA functions: processing: NMD	3
AUS_117	49.9431	30.8501	549.374	mRNA functions: processing: NMD	3
AUS_119	51.6425	30.6622	568.067	mRNA functions: processing: NMD	3
AUS_120	43.341	17.3973	476.751	mRNA functions: processing: NMD	3
AUS_121	48.8437	28.1582	537.281	mRNA functions: processing: NMD	3
AUS_123	46.5248	30.7501	511.773	mRNA functions: processing: NMD	3
AUS_124	45.8128	28.7769	503.94	mRNA functions: processing: NMD	3
AUS_125	50.248	26.7581	552.728	mRNA functions: processing: NMD	3
AUS_126	52.1135	34.2492	573.249	mRNA functions: processing: NMD	3
AUS_127	47.3684	21.2473	521.052	mRNA functions: processing: NMD	3
AUS_128	50.44	29.6931	554.839	mRNA functions: processing: NMD	3
AUS_129	50.9325	29.102	560.257	mRNA functions: processing: NMD	3
AUS_130	44.879	22.5186	493.669	mRNA functions: processing: NMD	3
AUS_131	42.5485	20.998	468.034	mRNA functions: processing: NMD	3
AUS_132	29.6587	16.4831	326.245	mRNA functions: processing: NMD	3
AUS_133	49.1711	16.5879	540.882	mRNA functions: processing: NMD	3
AUS_135	52.3619	28.7342	575.981	mRNA functions: processing: NMD	3
AUS_136	45.813	30.8653	503.943	mRNA functions: processing: NMD	3
AUS_138	54.177	21.359	595.946	mRNA functions: processing: NMD	3
AUS_139	49.3451	27.1205	542.796	mRNA functions: processing: NMD	3
AUS_14	45.8752	17.2396	504.627	mRNA functions: processing: NMD	3
AUS_140	53.4558	32.2914	588.013	mRNA functions: processing: NMD	3
AUS_141	54.396	34.3255	598.356	mRNA functions: processing: NMD	3
AUS_142	50.5815	33.595	556.397	mRNA functions: processing: NMD	3
AUS_143	51.7545	24.439	569.299	mRNA functions: processing: NMD	3
AUS_144	48.2621	30.3333	530.883	mRNA functions: processing: NMD	3
AUS_145	49.548	27.9328	545.028	mRNA functions: processing: NMD	3
AUS_146	49.7548	31.8199	547.303	mRNA functions: processing: NMD	3
AUS_147	53.7166	25.3094	590.883	mRNA functions: processing: NMD	3
AUS_148	52.5888	30.2413	578.477	mRNA functions: processing: NMD	3
AUS_149	44.5862	27.257	490.448	mRNA functions: processing: NMD	3
AUS_15	46.7456	25.7978	514.202	mRNA functions: processing: NMD	3
AUS_150	52.3606	31.1889	575.967	mRNA functions: processing: NMD	3
AUS_151	42.6602	25.4668	469.262	mRNA functions: processing: NMD	3
AUS_152	45.0593	26.2284	495.652	mRNA functions: processing: NMD	3
AUS_153	45.6322	23.7268	501.954	mRNA functions: processing: NMD	3
AUS_155	46.1919	24.0382	508.111	mRNA functions: processing: NMD	3
AUS_156	48.6712	24.5187	535.383	mRNA functions: processing: NMD	3
AUS_159	55.199	28.8023	607.189	mRNA functions: processing: NMD	3
AUS_16	42.4216	18.4653	466.637	mRNA functions: processing: NMD	3
AUS_160	48.7422	21.5133	536.164	mRNA functions: processing: NMD	3
AUS_162	50.2368	24.3425	552.605	mRNA functions: processing: NMD	3
AUS_165	48.4707	26.956	533.178	mRNA functions: processing: NMD	3
AUS_166	45.3912	28.6866	499.303	mRNA functions: processing: NMD	3
AUS_167	46.6793	25.1291	513.473	mRNA functions: processing: NMD	3
AUS_168	50.113	24.9711	551.243	mRNA functions: processing: NMD	3
AUS_169	47.924	23.9008	527.163	mRNA functions: processing: NMD	3
AUS_173	49.5824	20.8651	545.406	mRNA functions: processing: NMD	3
AUS_174	45.3408	17.9559	498.748	mRNA functions: processing: NMD	3
AUS_175	49.0542	25.3735	539.597	mRNA functions: processing: NMD	3
AUS_176	44.2042	18.9621	486.246	mRNA functions: processing: NMD	3
AUS_177	38.7657	17.005	426.423	mRNA functions: processing: NMD	3
AUS_179	47.0484	29.4982	517.533	mRNA functions: processing: NMD	3
AUS_18	43.4658	16.4815	478.124	mRNA functions: processing: NMD	3
AUS_180	50.3235	25.6321	553.558	mRNA functions: processing: NMD	3
AUS_181	35.0387	20.6652	385.426	mRNA functions: processing: NMD	3
AUS_182	45.4151	26.455	499.566	mRNA functions: processing: NMD	3
AUS_183	49.0644	23.0997	539.708	mRNA functions: processing: NMD	3
AUS_184	49.9513	19.8649	549.465	mRNA functions: processing: NMD	3
AUS_186	48.1194	27.5209	529.313	mRNA functions: processing: NMD	3
AUS_187	44.6692	20.8789	491.361	mRNA functions: processing: NMD	3
AUS_189	51.0601	25.7398	561.662	mRNA functions: processing: NMD	3
AUS_191	42.3021	16.934	465.323	mRNA functions: processing: NMD	3
AUS_192	48.1522	25.7442	529.674	mRNA functions: processing: NMD	3
AUS_193	48.4034	30.3997	532.437	mRNA functions: processing: NMD	3
AUS_194	51.1205	28.7642	562.325	mRNA functions: processing: NMD	3
AUS_195	49.8823	26.2819	548.706	mRNA functions: processing: NMD	3
AUS_197	48.748	28.2311	536.229	mRNA functions: processing: NMD	3
AUS_199	41.2905	21.0243	454.196	mRNA functions: processing: NMD	3
AUS_2	47.2632	26.6281	519.895	mRNA functions: processing: NMD	3
AUS_20	43.2015	30.0744	475.217	mRNA functions: processing: NMD	3
AUS_200	40.0864	22.7589	440.95	mRNA functions: processing: NMD	3
AUS_201	47.6229	27.8998	523.852	mRNA functions: processing: NMD	3
AUS_203	44.9223	29.3323	494.145	mRNA functions: processing: NMD	3
AUS_205	44.887	28.5219	493.757	mRNA functions: processing: NMD	3
AUS_206	46.5762	25.1093	512.338	mRNA functions: processing: NMD	3
AUS_208	39.3058	25.2448	432.364	mRNA functions: processing: NMD	3
AUS_209	47.4856	26.6249	522.342	mRNA functions: processing: NMD	3
AUS_21	46.7728	31.3759	514.5	mRNA functions: processing: NMD	3
AUS_210	51.5649	27.7838	567.214	mRNA functions: processing: NMD	3
AUS_212	46.0471	24.2056	506.519	mRNA functions: processing: NMD	3
AUS_214	52.6782	30.6204	579.46	mRNA functions: processing: NMD	3
AUS_215	50.6293	28.339	556.923	mRNA functions: processing: NMD	3
AUS_216	54.4385	32.6654	598.823	mRNA functions: processing: NMD	3
AUS_217	42.3459	24.6016	465.805	mRNA functions: processing: NMD	3
AUS_219	49.9459	25.0581	549.404	mRNA functions: processing: NMD	3
AUS_22	47.2476	29.1312	519.724	mRNA functions: processing: NMD	3
AUS_220	46.0674	22.329	506.741	mRNA functions: processing: NMD	3
AUS_222	46.7479	29.9136	514.227	mRNA functions: processing: NMD	3
AUS_223	47.0844	23.8363	517.929	mRNA functions: processing: NMD	3
AUS_224	50.82	32.3286	559.02	mRNA functions: processing: NMD	3
AUS_225	52.6169	38.0057	578.786	mRNA functions: processing: NMD	3
AUS_228	41.8136	21.6472	459.949	mRNA functions: processing: NMD	3
AUS_23	44.0685	26.8844	484.754	mRNA functions: processing: NMD	3
AUS_231	47.6628	18.6769	524.291	mRNA functions: processing: NMD	3
AUS_232	54.0334	23.2871	594.368	mRNA functions: processing: NMD	3
AUS_236	50.0112	30.4776	550.123	mRNA functions: processing: NMD	3
AUS_237	46.1155	24.5908	507.27	mRNA functions: processing: NMD	3
AUS_24	47.767	22.9584	525.437	mRNA functions: processing: NMD	3
AUS_240	42.9974	24.0656	472.972	mRNA functions: processing: NMD	3
AUS_244	49.3055	23.6042	542.361	mRNA functions: processing: NMD	3
AUS_28	42.7513	27.3488	470.264	mRNA functions: processing: NMD	3
AUS_29	40.9807	17.2482	450.787	mRNA functions: processing: NMD	3
AUS_3	48.7828	23.9799	536.611	mRNA functions: processing: NMD	3
AUS_30	51.0987	32.0464	562.086	mRNA functions: processing: NMD	3
AUS_31	55.9048	23.0049	614.953	mRNA functions: processing: NMD	3
AUS_32	41.5284	23.4097	456.812	mRNA functions: processing: NMD	3
AUS_33	45.773	23.524	503.503	mRNA functions: processing: NMD	3
AUS_34	48.0516	31.3744	528.568	mRNA functions: processing: NMD	3
AUS_35	49.6137	23.3404	545.751	mRNA functions: processing: NMD	3
AUS_36	46.6667	31.6071	513.334	mRNA functions: processing: NMD	3
AUS_37	46.6062	23.0913	512.669	mRNA functions: processing: NMD	3
AUS_38	48.4637	27.749	533.101	mRNA functions: processing: NMD	3
AUS_39	50.3014	32.1769	553.316	mRNA functions: processing: NMD	3
AUS_40	46.5666	19.9307	512.232	mRNA functions: processing: NMD	3
AUS_41	42.6564	18.6603	469.22	mRNA functions: processing: NMD	3
AUS_42	46.7819	28.0341	514.601	mRNA functions: processing: NMD	3
AUS_43	42.4695	24.3976	467.164	mRNA functions: processing: NMD	3
AUS_44	49.4106	23.9163	543.517	mRNA functions: processing: NMD	3
AUS_45	45.6679	26.1175	502.347	mRNA functions: processing: NMD	3
AUS_46	43.4544	19.6817	477.999	mRNA functions: processing: NMD	3
AUS_47	52.4394	23.6464	576.833	mRNA functions: processing: NMD	3
AUS_48	53.8647	29.5732	592.511	mRNA functions: processing: NMD	3
AUS_49	50.7384	24.419	558.123	mRNA functions: processing: NMD	3
AUS_50	50.1701	22.0574	551.872	mRNA functions: processing: NMD	3
AUS_51	48.9836	24.455	538.82	mRNA functions: processing: NMD	3
AUS_52	47.2486	27.7731	519.735	mRNA functions: processing: NMD	3
AUS_53	47.2982	24.0441	520.281	mRNA functions: processing: NMD	3
AUS_54	41.7256	22.2103	458.982	mRNA functions: processing: NMD	3
AUS_55	51.3615	22.8795	564.976	mRNA functions: processing: NMD	3
AUS_56	41.0406	21.6081	451.446	mRNA functions: processing: NMD	3
AUS_57	40.4788	20.8887	445.266	mRNA functions: processing: NMD	3
AUS_58	49.7297	32.8	547.027	mRNA functions: processing: NMD	3
AUS_59	38.2963	20.416	421.26	mRNA functions: processing: NMD	3
AUS_60	34.1897	17.7186	376.087	mRNA functions: processing: NMD	3
AUS_61	51.2322	27.7336	563.554	mRNA functions: processing: NMD	3
AUS_63	48.3542	32.3998	531.896	mRNA functions: processing: NMD	3
AUS_64	49.3267	30.479	542.593	mRNA functions: processing: NMD	3
AUS_65	41.9219	27.1848	461.141	mRNA functions: processing: NMD	3
AUS_68	48.9782	23.7336	538.761	mRNA functions: processing: NMD	3
AUS_69	46.5233	25.5199	511.756	mRNA functions: processing: NMD	3
AUS_70	51.1493	24.4607	562.642	mRNA functions: processing: NMD	3
AUS_76	46.3552	21.1828	509.907	mRNA functions: processing: NMD	3
AUS_77	51.8325	27.3217	570.158	mRNA functions: processing: NMD	3
AUS_78	47.9712	25.161	527.683	mRNA functions: processing: NMD	3
AUS_8	56.4704	35.8642	621.175	mRNA functions: processing: NMD	3
AUS_80	47.8888	28.1047	526.777	mRNA functions: processing: NMD	3
AUS_83	42.2037	18.3461	464.241	mRNA functions: processing: NMD	3
AUS_84	44.7251	23.6237	491.976	mRNA functions: processing: NMD	3
AUS_87	35.3587	21.5068	388.946	mRNA functions: processing: NMD	3
AUS_89	50.0539	31.7391	550.593	mRNA functions: processing: NMD	3
AUS_9	53.8021	27.6733	591.823	mRNA functions: processing: NMD	3
AUS_90	41.175	23.7288	452.925	mRNA functions: processing: NMD	3
AUS_91	47.9612	29.4943	527.574	mRNA functions: processing: NMD	3
AUS_94	33.7759	22.3717	371.535	mRNA functions: processing: NMD	3
AUS_95	48.1013	29.4125	529.114	mRNA functions: processing: NMD	3
AUS_96	48.2105	19.9517	530.315	mRNA functions: processing: NMD	3
AUS_98	48.102	34.3702	529.122	mRNA functions: processing: NMD	3
AUS_99	48.0633	23.512	528.696	mRNA functions: processing: NMD	3
NT12001	49.2007	32.8436	541.207	mRNA functions: processing: NMD	3
NT12002	50.8704	30.2113	559.574	mRNA functions: processing: NMD	3
NT12003	37.8883	23.0218	416.771	mRNA functions: processing: NMD	3
NT12004	35.7635	22.3309	393.399	mRNA functions: processing: NMD	3
NT12005	50.3621	40.1732	553.983	mRNA functions: processing: NMD	3
NT12006	47.6259	30.8884	523.885	mRNA functions: processing: NMD	3
NT12007	45.8671	28.7031	504.538	mRNA functions: processing: NMD	3
NT12008	50.4688	23.2126	555.157	mRNA functions: processing: NMD	3
NT12009	44.9956	24.7218	494.952	mRNA functions: processing: NMD	3
NT12011	38.7663	27.4071	426.429	mRNA functions: processing: NMD	3
NT12012	44.7216	22.6556	491.938	mRNA functions: processing: NMD	3
NT12013	36.5756	20.2918	402.332	mRNA functions: processing: NMD	3
NT12014	52.4673	41.1127	577.141	mRNA functions: processing: NMD	3
NT12015	47.9886	30.0126	527.874	mRNA functions: processing: NMD	3
NT12016	46.163	34.5942	507.793	mRNA functions: processing: NMD	3
NT12017	48.5644	32.2609	534.208	mRNA functions: processing: NMD	3
NT12018	56.1257	29.9478	617.383	mRNA functions: processing: NMD	3
NT12019	49.4792	26.0996	544.271	mRNA functions: processing: NMD	3
NT12020	48.8334	26.3269	537.168	mRNA functions: processing: NMD	3
NT12021	46.286	30.5959	509.146	mRNA functions: processing: NMD	3
NT12022	41.3086	29.1276	454.395	mRNA functions: processing: NMD	3
NT12023	44.5331	27.9859	489.864	mRNA functions: processing: NMD	3
NT12024	40.8074	26.4443	448.882	mRNA functions: processing: NMD	3
NT12025	36.6915	21.0606	403.607	mRNA functions: processing: NMD	3
NT12026	41.8976	24.1483	460.874	mRNA functions: processing: NMD	3
NT12027	45.5986	32.2133	501.584	mRNA functions: processing: NMD	3
NT12028	46.4466	26.6785	510.913	mRNA functions: processing: NMD	3
NT12029	53.5773	27.2618	589.351	mRNA functions: processing: NMD	3
NT12030	50.7648	25.6969	558.413	mRNA functions: processing: NMD	3
NT12031	51.4221	26.2239	565.643	mRNA functions: processing: NMD	3
NT12032	50.7071	31.7094	557.779	mRNA functions: processing: NMD	3
NT12033	50.8235	28.1596	559.059	mRNA functions: processing: NMD	3
NT12034	43.6611	30.8297	480.272	mRNA functions: processing: NMD	3
NT12035	54.8016	28.2763	602.818	mRNA functions: processing: NMD	3
NT12036	40.7123	17.1539	447.835	mRNA functions: processing: NMD	3
NT12037	45.786	24.9351	503.646	mRNA functions: processing: NMD	3
NT12038	45.3274	17.8782	498.601	mRNA functions: processing: NMD	3
NT12039	47.9403	24.6081	527.343	mRNA functions: processing: NMD	3
NT12040	52.4322	24.8155	576.754	mRNA functions: processing: NMD	3
NT12041	42.6475	24.9401	469.123	mRNA functions: processing: NMD	3
NT12042	45.1966	24.4697	497.163	mRNA functions: processing: NMD	3
NT12043	47.2591	26.2531	519.85	mRNA functions: processing: NMD	3
NT12044	45.2895	25.635	498.184	mRNA functions: processing: NMD	3
NT12045	48.5597	27.7316	534.157	mRNA functions: processing: NMD	3
NT12046	44.3048	28.9615	487.353	mRNA functions: processing: NMD	3
NT12048	47.5291	25.1671	522.821	mRNA functions: processing: NMD	3
NT12049	38.9253	23.1127	428.178	mRNA functions: processing: NMD	3
NT12051	47.8923	30.3901	526.816	mRNA functions: processing: NMD	3
NT12053	45.3836	29.3134	499.219	mRNA functions: processing: NMD	3
NT12054	43.6498	27.9773	480.148	mRNA functions: processing: NMD	3
NT12055	47.1452	29.8995	518.597	mRNA functions: processing: NMD	3
NT12056	46.4277	27.3012	510.705	mRNA functions: processing: NMD	3
NT12057	54.983	38.5193	604.813	mRNA functions: processing: NMD	3
NT12058	53.7699	29.999	591.469	mRNA functions: processing: NMD	3
NT12059	36.2355	22.8175	398.59	mRNA functions: processing: NMD	3
NT12060	41.9568	25.5423	461.525	mRNA functions: processing: NMD	3
NT12061	48.737	38.8697	536.107	mRNA functions: processing: NMD	3
NT12062	56.6749	39.3162	623.424	mRNA functions: processing: NMD	3
NT12063	60.3036	26.4005	663.34	mRNA functions: processing: NMD	3
NT12064	44.2344	34.9048	486.579	mRNA functions: processing: NMD	3
NT12065	51.1636	31.4214	562.8	mRNA functions: processing: NMD	3
NT12066	44.7431	18.7622	492.174	mRNA functions: processing: NMD	3
NT12068	44.4942	28.7022	489.436	mRNA functions: processing: NMD	3
NT12069	43.6605	29.602	480.265	mRNA functions: processing: NMD	3
NT12070	49.4394	26.0278	543.833	mRNA functions: processing: NMD	3
NT12072	37.0686	26.7487	407.755	mRNA functions: processing: NMD	3
NT12073	37.7012	30.5518	414.713	mRNA functions: processing: NMD	3
NT12074	41.2825	20.7787	454.108	mRNA functions: processing: NMD	3
NT12075	49.651	27.5138	546.161	mRNA functions: processing: NMD	3
NT12076	53.9621	41.8437	593.583	mRNA functions: processing: NMD	3
NT12077	50.785	31.7979	558.635	mRNA functions: processing: NMD	3
NT12078	49.4276	33.9234	543.703	mRNA functions: processing: NMD	3
NT12079	46.1681	20.47	507.849	mRNA functions: processing: NMD	3
NT12080	50.8413	42.1725	559.254	mRNA functions: processing: NMD	3
NT12081	44.801	27.9747	492.811	mRNA functions: processing: NMD	3
NT12082	42.7962	30.6862	470.758	mRNA functions: processing: NMD	3
NT12084	43.3418	24.3502	476.76	mRNA functions: processing: NMD	3
NT12085	43.7734	34.2855	481.507	mRNA functions: processing: NMD	3
NT12086	49.0039	24.7661	539.043	mRNA functions: processing: NMD	3
NT12087	47.5299	31.4332	522.829	mRNA functions: processing: NMD	3
NT12088	47.036	21.8879	517.396	mRNA functions: processing: NMD	3
NT12089	48.216	40.0606	530.376	mRNA functions: processing: NMD	3
NT12090	44.3987	36.2629	488.386	mRNA functions: processing: NMD	3
NT12091	47.4964	34.6527	522.46	mRNA functions: processing: NMD	3
NT12092	44.4284	24.1377	488.713	mRNA functions: processing: NMD	3
NT12093	41.2563	21.3892	453.819	mRNA functions: processing: NMD	3
NT12094	44.9511	24.1106	494.462	mRNA functions: processing: NMD	3
NT12095	45.1007	31.3933	496.107	mRNA functions: processing: NMD	3
NT12096	53.9414	25.8599	593.356	mRNA functions: processing: NMD	3
NT12098	46.1218	22.519	507.34	mRNA functions: processing: NMD	3
NT12099	46.8004	28.9418	514.805	mRNA functions: processing: NMD	3
NT12100	49.0879	26.6863	539.967	mRNA functions: processing: NMD	3
NT12102	48.5714	25.2007	534.286	mRNA functions: processing: NMD	3
NT12103	50.2514	22.6847	552.765	mRNA functions: processing: NMD	3
NT12104	54.7885	28.2922	602.673	mRNA functions: processing: NMD	3
NT12111	47.6958	21.6628	524.654	mRNA functions: processing: NMD	3
NT12112	37.5782	28.2266	413.36	mRNA functions: processing: NMD	3
NT12115	37.3293	20.21	410.622	mRNA functions: processing: NMD	3
NT12116	49.1332	25.407	540.466	mRNA functions: processing: NMD	3
NT12117	48.5894	25.5271	534.483	mRNA functions: processing: NMD	3
NT12118	52.1782	31.769	573.96	mRNA functions: processing: NMD	3
NT12119	52.5966	25.7393	578.562	mRNA functions: processing: NMD	3
NT12123	50.5972	29.9338	556.569	mRNA functions: processing: NMD	3
NT12124	51.7896	27.169	569.686	mRNA functions: processing: NMD	3
NT12125	48.9653	22.9446	538.618	mRNA functions: processing: NMD	3
NT12126	51.471	25.9729	566.181	mRNA functions: processing: NMD	3
NT12127	57.4633	26.0289	632.097	mRNA functions: processing: NMD	3
NT12128	53.7852	23.3242	591.637	mRNA functions: processing: NMD	3
NT12130	54.617	25.3803	600.787	mRNA functions: processing: NMD	3
NT12131	45.6551	25.3332	502.206	mRNA functions: processing: NMD	3
NT12132	47.9169	26.9865	527.086	mRNA functions: processing: NMD	3
NT12133	51.6843	22.486	568.527	mRNA functions: processing: NMD	3
NT12134	49.5405	20.6542	544.946	mRNA functions: processing: NMD	3
NT12135	42.7646	19.6001	470.411	mRNA functions: processing: NMD	3
NT12136	44.3403	23.5394	487.744	mRNA functions: processing: NMD	3
NT12137	50.6258	27.5406	556.884	mRNA functions: processing: NMD	3
NT12143	48.9124	22.23	538.036	mRNA functions: processing: NMD	3
NT12144	50.7936	23.4457	558.729	mRNA functions: processing: NMD	3
NT12145	39.3443	35.9639	432.788	mRNA functions: processing: NMD	3
NT12146	57.2998	31.9093	630.298	mRNA functions: processing: NMD	3
NT12148	47.221	20.769	519.431	mRNA functions: processing: NMD	3
NT12149	46.8911	24.674	515.802	mRNA functions: processing: NMD	3
NT12151	52.0101	21.1129	572.111	mRNA functions: processing: NMD	3
NT12152	53.6271	33.9249	589.899	mRNA functions: processing: NMD	3
NT12153	51.6348	26.8232	567.983	mRNA functions: processing: NMD	3
NT12154	56.6937	28.6512	623.631	mRNA functions: processing: NMD	3
NT12155	53.2166	26.6747	585.382	mRNA functions: processing: NMD	3
NT12157	52.2292	26.4625	574.521	mRNA functions: processing: NMD	3
NT12158	51.6494	20.9284	568.143	mRNA functions: processing: NMD	3
NT12159	46.6125	24.0772	512.737	mRNA functions: processing: NMD	3
NT12160	49.9387	25.6288	549.326	mRNA functions: processing: NMD	3
NT12161	48.6036	22.0738	534.639	mRNA functions: processing: NMD	3
NT12163	48.2062	27.4831	530.268	mRNA functions: processing: NMD	3
NT12166	52.6618	23.5892	579.28	mRNA functions: processing: NMD	3
NT12167	52.2618	27.2159	574.88	mRNA functions: processing: NMD	3
NT12168	53.5324	25.2228	588.857	mRNA functions: processing: NMD	3
NT12169	60.9762	38.8276	670.738	mRNA functions: processing: NMD	3
NT12171	48.6078	23.2948	534.686	mRNA functions: processing: NMD	3
NT12172	46.6532	25.9284	513.185	mRNA functions: processing: NMD	3
NT12173	47.6598	23.2254	524.258	mRNA functions: processing: NMD	3
NT12174	50.8866	28.1728	559.752	mRNA functions: processing: NMD	3
NT12176	49.7717	21.1827	547.488	mRNA functions: processing: NMD	3
NT12177	47.504	32.853	522.544	mRNA functions: processing: NMD	3
NT12178	51.2491	24.0837	563.74	mRNA functions: processing: NMD	3
NT12179	50.4491	23.2694	554.94	mRNA functions: processing: NMD	3
NT12191	50.9065	27.6737	559.972	mRNA functions: processing: NMD	3
NT12193	52.5968	29.1135	578.564	mRNA functions: processing: NMD	3
NT12194	51.5112	27.2557	566.623	mRNA functions: processing: NMD	3
NT12196	29.7593	19.4149	327.353	mRNA functions: processing: NMD	3
NT12197	57.3024	29.7182	630.326	mRNA functions: processing: NMD	3
NT12198	44.611	23.928	490.721	mRNA functions: processing: NMD	3
NT12199	50.4463	33.1649	554.91	mRNA functions: processing: NMD	3
NT12200	54.89	34.4793	603.79	mRNA functions: processing: NMD	3
NT12202	51.7775	26.4842	569.553	mRNA functions: processing: NMD	3
NT12204	41.0548	18.471	451.602	mRNA functions: processing: NMD	3
NT12205	54.9619	32.7461	604.581	mRNA functions: processing: NMD	3
NT12206	48.7331	31.1738	536.065	mRNA functions: processing: NMD	3
NT12207	44.9775	21.8947	494.752	mRNA functions: processing: NMD	3
NT12208	48.4753	24.2787	533.229	mRNA functions: processing: NMD	3
NT12209	53.488	26.8149	588.368	mRNA functions: processing: NMD	3
NT12210	42.4774	21.6203	467.251	mRNA functions: processing: NMD	3
NT12211	51.1802	30.1631	562.982	mRNA functions: processing: NMD	3
NT12212	46.0573	20.2151	506.631	mRNA functions: processing: NMD	3
NT12213	44.0794	22.4749	484.874	mRNA functions: processing: NMD	3
NT12214	45.0389	27.1331	495.428	mRNA functions: processing: NMD	3
NT12215	43.8259	29.1172	482.085	mRNA functions: processing: NMD	3
NT12216	44.9919	23.0323	494.911	mRNA functions: processing: NMD	3
NT12217	52.3756	28.3305	576.132	mRNA functions: processing: NMD	3
NT12218	50.2113	29.4322	552.324	mRNA functions: processing: NMD	3
NT12219	46.689	29.402	513.579	mRNA functions: processing: NMD	3
NT12220	56.6759	37.0398	623.435	mRNA functions: processing: NMD	3
NT12221	55.7537	42.1545	613.29	mRNA functions: processing: NMD	3
NT12222	47.7319	23.9176	525.051	mRNA functions: processing: NMD	3
NT12223	48.9467	28.3117	538.413	mRNA functions: processing: NMD	3
NT12224	45.8251	28.7178	504.076	mRNA functions: processing: NMD	3
NT12225	51.0643	34.1278	561.707	mRNA functions: processing: NMD	3
NT12226	54.4891	33.5655	599.38	mRNA functions: processing: NMD	3
NT12227	51.3669	26.1343	565.036	mRNA functions: processing: NMD	3
NT12228	53.2371	29.2314	585.608	mRNA functions: processing: NMD	3
NT12229	48.6012	30.1498	534.613	mRNA functions: processing: NMD	3
NT12231	51.0804	20.6107	561.884	mRNA functions: processing: NMD	3
NT12232	53.0002	36.6141	583.002	mRNA functions: processing: NMD	3
NT12233	52.2857	33.366	575.143	mRNA functions: processing: NMD	3
NT12234	54.9269	33.8291	604.195	mRNA functions: processing: NMD	3
NT12235	41.6682	20.372	458.35	mRNA functions: processing: NMD	3
NT12236	48.2476	26.5691	530.724	mRNA functions: processing: NMD	3
NT12237	44.4882	28.0487	489.371	mRNA functions: processing: NMD	3
NT12238	47.0395	30.0028	517.435	mRNA functions: processing: NMD	3
NT12239	50.6776	25.4331	557.453	mRNA functions: processing: NMD	3
NT12241	56.3243	28.671	619.568	mRNA functions: processing: NMD	3
NT12242	54.3358	25.276	597.694	mRNA functions: processing: NMD	3
NT12243	47.0066	28.2675	517.073	mRNA functions: processing: NMD	3
NT12244	51.7865	26.0629	569.651	mRNA functions: processing: NMD	3
NT12246	45.5108	26.2572	500.619	mRNA functions: processing: NMD	3
NT12247	49.8229	29.4386	548.052	mRNA functions: processing: NMD	3
NT12248	50.3602	28.7828	553.962	mRNA functions: processing: NMD	3
NT12250	44.4243	26.5151	488.667	mRNA functions: processing: NMD	3
NT12251	46.7989	24.4095	514.788	mRNA functions: processing: NMD	3
NT12253	50.0269	26.0466	550.295	mRNA functions: processing: NMD	3
NT12255	50.0386	22.5815	550.425	mRNA functions: processing: NMD	3
NT12256	49.8301	23.074	548.132	mRNA functions: processing: NMD	3
NT12257	28.7451	18.5422	316.196	mRNA functions: processing: NMD	3
NT12258	41.9698	16.9329	461.667	mRNA functions: processing: NMD	3
NT12260	48.2098	21.0232	530.308	mRNA functions: processing: NMD	3
NT12261	44.7313	26.2628	492.045	mRNA functions: processing: NMD	3
NT12262	48.4863	24.2755	533.349	mRNA functions: processing: NMD	3
NT12263	50.3726	27.8423	554.098	mRNA functions: processing: NMD	3
NT12264	49.2772	26.0988	542.049	mRNA functions: processing: NMD	3
NT12265	48.911	26.3728	538.02	mRNA functions: processing: NMD	3
NT12268	46.6173	24.7371	512.79	mRNA functions: processing: NMD	3
NT12269	45.1605	22.6158	496.766	mRNA functions: processing: NMD	3
NT12270	51.1883	27.5854	563.071	mRNA functions: processing: NMD	3
NT12272	53.5208	25.1689	588.729	mRNA functions: processing: NMD	3
NT12273	49.2831	20.4483	542.114	mRNA functions: processing: NMD	3
NT12274	50.5864	28.8042	556.45	mRNA functions: processing: NMD	3
NT12276	48.2858	30.9346	531.144	mRNA functions: processing: NMD	3
NT12277	42.8444	21.0834	471.289	mRNA functions: processing: NMD	3
NT12283	47.7558	24.8092	525.314	mRNA functions: processing: NMD	3
NT12285	49.0657	27.7202	539.723	mRNA functions: processing: NMD	3
NT12286	43.649	18.5854	480.139	mRNA functions: processing: NMD	3
NT12287	55.0142	29.5444	605.156	mRNA functions: processing: NMD	3
NT12288	51.1886	25.5898	563.074	mRNA functions: processing: NMD	3
NT12289	41.932	27.0754	461.252	mRNA functions: processing: NMD	3
NT12290	45.2384	19.673	497.622	mRNA functions: processing: NMD	3
NT12291	39.4515	24.2527	433.967	mRNA functions: processing: NMD	3
NT12292	46.8594	20.0353	515.454	mRNA functions: processing: NMD	3
NT12293	31.6416	15.2716	348.058	mRNA functions: processing: NMD	3
NT12296	48.2725	28.8214	530.998	mRNA functions: processing: NMD	3
NT12297	53.9628	30.6553	593.591	mRNA functions: processing: NMD	3
NT12298	55.7509	28.0312	613.26	mRNA functions: processing: NMD	3
NT12299	59.6496	40.8112	656.146	mRNA functions: processing: NMD	3
NT12300	50.4532	30.24	554.985	mRNA functions: processing: NMD	3
NT12301	56.5155	40.9895	621.67	mRNA functions: processing: NMD	3
NT12302	51.6223	25.4189	567.845	mRNA functions: processing: NMD	3
NT12304	47.3113	25.7768	520.424	mRNA functions: processing: NMD	3
NT12305	50.9165	27.6604	560.081	mRNA functions: processing: NMD	3
NT12306	48.2848	22.4032	531.132	mRNA functions: processing: NMD	3
NT12308	48.7182	26.2029	535.901	mRNA functions: processing: NMD	3
NT12309	57.2389	28.9671	629.628	mRNA functions: processing: NMD	3
NT12310	50.2573	22.306	552.83	mRNA functions: processing: NMD	3
NT12311	53.0568	33.4787	583.625	mRNA functions: processing: NMD	3
NT12312	46.2837	21.5327	509.121	mRNA functions: processing: NMD	3
NT12313	48.9471	30.0663	538.418	mRNA functions: processing: NMD	3
NT12314	51.1548	28.4484	562.703	mRNA functions: processing: NMD	3
NT12315	48.9192	29.0451	538.111	mRNA functions: processing: NMD	3
NT12316	56.3593	49.0425	619.952	mRNA functions: processing: NMD	3
NT12318	47.0577	27.4371	517.634	mRNA functions: processing: NMD	3
NT12319	55.9118	32.1039	615.029	mRNA functions: processing: NMD	3
NT12321	50.9888	29.5672	560.876	mRNA functions: processing: NMD	3
NT12322	52.2098	34.1455	574.308	mRNA functions: processing: NMD	3
NT12323	52.06	27.2685	572.66	mRNA functions: processing: NMD	3
NT12324	54.3176	27.2943	597.494	mRNA functions: processing: NMD	3
NT12326	51.5302	28.3946	566.832	mRNA functions: processing: NMD	3
NT12327	46.4607	24.556	511.068	mRNA functions: processing: NMD	3
NT12328	52.1703	32.2631	573.873	mRNA functions: processing: NMD	3
NT12329	41.2226	22.029	453.448	mRNA functions: processing: NMD	3
NT12330	45.7526	21.417	503.279	mRNA functions: processing: NMD	3
NT12331	52.4222	33.4245	576.644	mRNA functions: processing: NMD	3
NT12332	45.7988	22.1831	503.787	mRNA functions: processing: NMD	3
NT12333	57.0995	28.3094	628.095	mRNA functions: processing: NMD	3
NT12336	50.1222	28.4667	551.345	mRNA functions: processing: NMD	3
NT12337	50.9055	30.5162	559.961	mRNA functions: processing: NMD	3
NT12338	51.8394	21.1542	570.233	mRNA functions: processing: NMD	3
NT12339	48.9336	30.7269	538.27	mRNA functions: processing: NMD	3
NT12341	52.6292	29.9418	578.921	mRNA functions: processing: NMD	3
NT12343	48.6298	27.35	534.928	mRNA functions: processing: NMD	3
NT12344	43.4904	18.3776	478.395	mRNA functions: processing: NMD	3
NT12346	47.4672	22.1049	522.139	mRNA functions: processing: NMD	3
NT12347	57.4761	39.4476	632.237	mRNA functions: processing: NMD	3
NT12348	48.4686	28.3262	533.155	mRNA functions: processing: NMD	3
NT12350	41.0764	28.7046	451.84	mRNA functions: processing: NMD	3
NT12351	51.6668	29.7968	568.335	mRNA functions: processing: NMD	3
NT12353	43.0201	30.4369	473.221	mRNA functions: processing: NMD	3
NT12354	41.4957	25.6959	456.452	mRNA functions: processing: NMD	3
NT12355	36.6726	19.9719	403.399	mRNA functions: processing: NMD	3
NT12356	44.8617	22.5357	493.479	mRNA functions: processing: NMD	3
NT12357	41.6929	22.6387	458.622	mRNA functions: processing: NMD	3
NT12358	43.3321	26.7603	476.653	mRNA functions: processing: NMD	3
NT12359	37.1143	22.6185	408.258	mRNA functions: processing: NMD	3
NT12361	45.0096	33.0729	495.105	mRNA functions: processing: NMD	3
NT12362	44.5162	28.1507	489.678	mRNA functions: processing: NMD	3
NT12364	50.9561	31.2593	560.518	mRNA functions: processing: NMD	3
NT12367	50.8142	26.4916	558.956	mRNA functions: processing: NMD	3
NT12368	44.8778	26.5201	493.656	mRNA functions: processing: NMD	3
NT12370	41.5163	26.0131	456.68	mRNA functions: processing: NMD	3
NT12371	40.7465	23.7417	448.212	mRNA functions: processing: NMD	3
NT12372	47.4859	25.1177	522.344	mRNA functions: processing: NMD	3
NT12373	45.4759	28.8745	500.235	mRNA functions: processing: NMD	3
NT12375	46.0499	28.1949	506.548	mRNA functions: processing: NMD	3
NT12376	40.6309	22.9957	446.94	mRNA functions: processing: NMD	3
NT12377	46.9648	29.5211	516.613	mRNA functions: processing: NMD	3
NT12381	45.514	32.2262	500.654	mRNA functions: processing: NMD	3
NT12384	39.4863	22.733	434.349	mRNA functions: processing: NMD	3
NT12385	39.7871	23.4095	437.658	mRNA functions: processing: NMD	3
NT12386	45.9344	23.5494	505.278	mRNA functions: processing: NMD	3
NT12387	42.23	22.4541	464.53	mRNA functions: processing: NMD	3
NT12388	46.3237	27.9763	509.561	mRNA functions: processing: NMD	3
NT12389	45.7937	21.5003	503.731	mRNA functions: processing: NMD	3
NT12392	50.9287	26.1421	560.215	mRNA functions: processing: NMD	3
NT12394	42.3284	25.0925	465.612	mRNA functions: processing: NMD	3
NT12395	41.8214	23.8576	460.036	mRNA functions: processing: NMD	3
NT12396	51.0538	20.3554	561.591	mRNA functions: processing: NMD	3
NT12398	49.2864	22.5893	542.15	mRNA functions: processing: NMD	3
NT12399	46.3888	27.3779	510.277	mRNA functions: processing: NMD	3
NT12400	45.0534	24.1495	495.588	mRNA functions: processing: NMD	3
NT12401	48.3836	25.322	532.22	mRNA functions: processing: NMD	3
NT12402	41.779	21.8843	459.569	mRNA functions: processing: NMD	3
NT12404	48.0075	28.5527	528.083	mRNA functions: processing: NMD	3
NT12405	47.9131	23.9239	527.044	mRNA functions: processing: NMD	3
NT12406	45.133	28.0644	496.463	mRNA functions: processing: NMD	3
NT12407	41.2518	24.3738	453.77	mRNA functions: processing: NMD	3
NT12409	59.8305	39.1887	658.136	mRNA functions: processing: NMD	3
NT12410	47.7301	27.4466	525.031	mRNA functions: processing: NMD	3
NT12411	41.3599	25.0249	454.959	mRNA functions: processing: NMD	3
NT12413	48.287	25.4077	531.156	mRNA functions: processing: NMD	3
NT12414	50.1323	32.4744	551.455	mRNA functions: processing: NMD	3
NT12415	42.9804	15.7118	472.784	mRNA functions: processing: NMD	3
NT12416	42.9133	22.679	472.047	mRNA functions: processing: NMD	3
NT12418	45.2003	24.7804	497.204	mRNA functions: processing: NMD	3
NT12420	41.2067	22.3759	453.274	mRNA functions: processing: NMD	3
NT12421	47.2885	32.5489	520.173	mRNA functions: processing: NMD	3
NT12422	47.1113	24.2262	518.224	mRNA functions: processing: NMD	3
NT12423	44.9127	26.1834	494.04	mRNA functions: processing: NMD	3
NT12425	53.5271	27.8668	588.798	mRNA functions: processing: NMD	3
NT12427	41.6004	20.8318	457.604	mRNA functions: processing: NMD	3
NT12428	48.9937	29.682	538.931	mRNA functions: processing: NMD	3
NT12429	37.9195	19.4622	417.115	mRNA functions: processing: NMD	3
NT12430	45.9984	19.9502	505.982	mRNA functions: processing: NMD	3
NT12432	41.6142	21.0254	457.756	mRNA functions: processing: NMD	3
NT12433	45.8021	29.6398	503.823	mRNA functions: processing: NMD	3
NT12435	43.4	23.3703	477.4	mRNA functions: processing: NMD	3
NT12437	55.6092	28.4641	611.702	mRNA functions: processing: NMD	3
NT12439	54.1124	36.4467	595.236	mRNA functions: processing: NMD	3
NT12440	50.0204	29.7499	550.225	mRNA functions: processing: NMD	3
NT12443	41.9496	21.7091	461.446	mRNA functions: processing: NMD	3
NT12446	47.2802	29.91	520.082	mRNA functions: processing: NMD	3
NT12448	43.6933	24.5193	480.626	mRNA functions: processing: NMD	3
NT12449	45.0367	26.7055	495.403	mRNA functions: processing: NMD	3
NT12451	45.3986	22.9915	499.384	mRNA functions: processing: NMD	3
NT12452	54.5487	30.5812	600.036	mRNA functions: processing: NMD	3
NT12453	24.1757	25.2488	265.933	mRNA functions: processing: NMD	3
NT12454	48.7241	22.8086	535.965	mRNA functions: processing: NMD	3
NT12457	45.4809	25.5267	500.29	mRNA functions: processing: NMD	3
NT12458	48.0219	26.4619	528.241	mRNA functions: processing: NMD	3
NT12459	45.3941	24.8139	499.335	mRNA functions: processing: NMD	3
NT12460	51.9227	32.4028	571.15	mRNA functions: processing: NMD	3
NT12531	54.1322	32.9922	595.455	mRNA functions: processing: NMD	3
NT12532	51.8721	26.4172	570.593	mRNA functions: processing: NMD	3
NT12534	31.0134	34.1472	341.147	mRNA functions: processing: NMD	3
NT12536	40.0802	22.7719	440.882	mRNA functions: processing: NMD	3
NT12537	47.3947	31.8812	521.341	mRNA functions: processing: NMD	3
NT12538	51.8801	33.6877	570.681	mRNA functions: processing: NMD	3
NT12539	52.0326	28.4152	572.359	mRNA functions: processing: NMD	3
NT12540	49.2083	32.3767	541.291	mRNA functions: processing: NMD	3
NT12542	44.2528	28.3015	486.781	mRNA functions: processing: NMD	3
NT12543	51.5553	26.9256	567.109	mRNA functions: processing: NMD	3
NT12545	48.1909	20.5429	530.099	mRNA functions: processing: NMD	3
NT12546	46.7093	28.3324	513.802	mRNA functions: processing: NMD	3
NT12547	54.4555	27.7675	599.01	mRNA functions: processing: NMD	3
NT12548	51.0801	28.8542	561.881	mRNA functions: processing: NMD	3
NT12549	53.1638	26.0179	584.802	mRNA functions: processing: NMD	3
NT12550	45.2357	23.9843	497.593	mRNA functions: processing: NMD	3
NT12551	46.08	27.3494	506.88	mRNA functions: processing: NMD	3
NT12552	44.8018	24.1022	492.82	mRNA functions: processing: NMD	3
NT12553	52.2107	34.9815	574.318	mRNA functions: processing: NMD	3
NT12554	47.9497	26.3256	527.446	mRNA functions: processing: NMD	3
NT12555	50.6878	28.9734	557.565	mRNA functions: processing: NMD	3
NT12557	52.1598	22.4732	573.758	mRNA functions: processing: NMD	3
NT12558	47.3785	25.3228	521.163	mRNA functions: processing: NMD	3
NT12559	50.1946	28.6355	552.141	mRNA functions: processing: NMD	3
NT12560	42.8567	16.1882	471.424	mRNA functions: processing: NMD	3
NT12561	50.1025	38.4024	551.128	mRNA functions: processing: NMD	3
NT12562	48.668	25.3025	535.348	mRNA functions: processing: NMD	3
NT12563	41.3031	21.4259	454.335	mRNA functions: processing: NMD	3
NT12565	46.5935	26.275	512.528	mRNA functions: processing: NMD	3
NT12566	40.4328	23.5591	444.76	mRNA functions: processing: NMD	3
NT12567	47.3272	21.3154	520.599	mRNA functions: processing: NMD	3
NT12569	49.8651	24.3754	548.516	mRNA functions: processing: NMD	3
NT12570	45.4965	21.5514	500.461	mRNA functions: processing: NMD	3
NT12571	47.1999	23.638	519.199	mRNA functions: processing: NMD	3
NT12572	49.0213	22.5528	539.234	mRNA functions: processing: NMD	3
NT12573	48.6299	26.3319	534.929	mRNA functions: processing: NMD	3
NT12574	50.103	20.3939	551.133	mRNA functions: processing: NMD	3
NT12575	44.2547	28.6507	486.802	mRNA functions: processing: NMD	3
NT12576	51.7474	36.4623	569.222	mRNA functions: processing: NMD	3
NT12577	44.6445	23.5525	491.089	mRNA functions: processing: NMD	3
NT12579	49.1988	34.1038	541.187	mRNA functions: processing: NMD	3
NT12580	44.5928	20.726	490.52	mRNA functions: processing: NMD	3
NT12581	17.7535	19.8177	195.288	mRNA functions: processing: NMD	3
NT12582	43.7095	20.2744	480.804	mRNA functions: processing: NMD	3
NT12586	40.0959	23.757	441.055	mRNA functions: processing: NMD	3
NT12587	50.1207	27.1676	551.328	mRNA functions: processing: NMD	3
NT12588	41.4472	25.3398	455.919	mRNA functions: processing: NMD	3
NT12589	41.6631	21.0642	458.294	mRNA functions: processing: NMD	3
NT12590	50.3609	24.8015	553.97	mRNA functions: processing: NMD	3
NT12591	50.3813	26.1481	554.194	mRNA functions: processing: NMD	3
NT12592	44.2484	24.6392	486.732	mRNA functions: processing: NMD	3
NT12593	35.1824	23.4239	387.006	mRNA functions: processing: NMD	3
NT12594	53.7055	30.8061	590.761	mRNA functions: processing: NMD	3
NT12595	44.3926	21.4221	488.319	mRNA functions: processing: NMD	3
NT12596	47.8998	25.3066	526.898	mRNA functions: processing: NMD	3
NT12597	49.5929	28.1867	545.522	mRNA functions: processing: NMD	3
NT12598	52.1739	31.0144	573.913	mRNA functions: processing: NMD	3
NT12599	53.7879	29.6211	591.666	mRNA functions: processing: NMD	3
NT12600	43.3867	21.8344	477.253	mRNA functions: processing: NMD	3
NT12601	34.5646	18.9422	380.21	mRNA functions: processing: NMD	3
NT12602	45.5927	29.8184	501.52	mRNA functions: processing: NMD	3
NT12603	52.1899	33.7443	574.089	mRNA functions: processing: NMD	3
NT12605	55.183	34.9968	607.013	mRNA functions: processing: NMD	3
NT12606	46.7348	23.9791	514.083	mRNA functions: processing: NMD	3
NT12607	47.8389	32.7463	526.227	mRNA functions: processing: NMD	3
NT12608	45.3358	26.7926	498.694	mRNA functions: processing: NMD	3
NT12609	46.9545	23.7831	516.5	mRNA functions: processing: NMD	3
NT12610	39.9622	25.774	439.585	mRNA functions: processing: NMD	3
NT12611	57.2408	35.5974	629.648	mRNA functions: processing: NMD	3
NT12612	45.2101	26.6623	497.312	mRNA functions: processing: NMD	3
NT12613	54.3412	28.5597	597.754	mRNA functions: processing: NMD	3
NT12614	49.2644	29.2309	541.908	mRNA functions: processing: NMD	3
NT12615	49.4745	33.613	544.22	mRNA functions: processing: NMD	3
NT12616	32.2677	24.8948	354.944	mRNA functions: processing: NMD	3
NT12617	45.9417	24.476	505.359	mRNA functions: processing: NMD	3
NT12618	51.4192	39.134	565.612	mRNA functions: processing: NMD	3
NT12619	44.5096	25.2251	489.605	mRNA functions: processing: NMD	3
NT12704	57.7358	36.2915	635.094	mRNA functions: processing: NMD	3
NT12705	37.4651	16.0121	412.116	mRNA functions: processing: NMD	3
AUS_1	60.5387	74.7782	2058.32	mRNA functions: processing: nuclease	3
AUS_100	57.1438	71.0845	1942.89	mRNA functions: processing: nuclease	3
AUS_101	59.9543	64.4569	2038.45	mRNA functions: processing: nuclease	3
AUS_102	57.0663	63.7336	1940.26	mRNA functions: processing: nuclease	3
AUS_103	61.9432	78.7499	2106.07	mRNA functions: processing: nuclease	3
AUS_104	53.2143	55.8739	1809.29	mRNA functions: processing: nuclease	3
AUS_105	56.1794	62.3306	1910.1	mRNA functions: processing: nuclease	3
AUS_106	57.7931	57.4395	1964.97	mRNA functions: processing: nuclease	3
AUS_107	59.0362	65.873	2007.23	mRNA functions: processing: nuclease	3
AUS_109	57.1202	64.7704	1942.09	mRNA functions: processing: nuclease	3
AUS_110	59.2127	62.0783	2013.23	mRNA functions: processing: nuclease	3
AUS_111	60.1911	72.9484	2046.5	mRNA functions: processing: nuclease	3
AUS_113	55.4486	62.1029	1885.25	mRNA functions: processing: nuclease	3
AUS_114	59.0235	62.0056	2006.8	mRNA functions: processing: nuclease	3
AUS_117	55.873	59.8659	1899.68	mRNA functions: processing: nuclease	3
AUS_119	53.0064	45.5042	1802.22	mRNA functions: processing: nuclease	3
AUS_120	56.488	64.9987	1920.59	mRNA functions: processing: nuclease	3
AUS_121	61.4835	69.2097	2090.44	mRNA functions: processing: nuclease	3
AUS_123	61.1485	70.2279	2079.05	mRNA functions: processing: nuclease	3
AUS_124	57.4156	67.5073	1952.13	mRNA functions: processing: nuclease	3
AUS_125	55.3835	61.0392	1883.04	mRNA functions: processing: nuclease	3
AUS_126	58.6674	63.8423	1994.69	mRNA functions: processing: nuclease	3
AUS_127	58.527	70.5383	1989.92	mRNA functions: processing: nuclease	3
AUS_128	55.1149	54.809	1873.91	mRNA functions: processing: nuclease	3
AUS_129	55.3682	61.5083	1882.52	mRNA functions: processing: nuclease	3
AUS_130	60.4556	67.7644	2055.49	mRNA functions: processing: nuclease	3
AUS_131	55.563	66.7097	1889.14	mRNA functions: processing: nuclease	3
AUS_132	58.6112	78.8537	1992.78	mRNA functions: processing: nuclease	3
AUS_133	51.4528	52.7039	1749.39	mRNA functions: processing: nuclease	3
AUS_135	58.1335	66.8085	1976.54	mRNA functions: processing: nuclease	3
AUS_136	58.5578	69.6247	1990.96	mRNA functions: processing: nuclease	3
AUS_138	57.1277	53.385	1942.34	mRNA functions: processing: nuclease	3
AUS_139	55.3944	54.563	1883.41	mRNA functions: processing: nuclease	3
AUS_14	57.1651	61.8328	1943.61	mRNA functions: processing: nuclease	3
AUS_140	59.6576	61.1361	2028.36	mRNA functions: processing: nuclease	3
AUS_141	56.4676	58.1135	1919.9	mRNA functions: processing: nuclease	3
AUS_142	57.9193	59.3902	1969.26	mRNA functions: processing: nuclease	3
AUS_143	56.2829	60.3162	1913.62	mRNA functions: processing: nuclease	3
AUS_144	52.4462	61.3714	1783.17	mRNA functions: processing: nuclease	3
AUS_145	57.7207	61.2601	1962.5	mRNA functions: processing: nuclease	3
AUS_146	56.9422	59.5319	1936.03	mRNA functions: processing: nuclease	3
AUS_147	54.5321	52.6652	1854.09	mRNA functions: processing: nuclease	3
AUS_148	53.6249	57.805	1823.25	mRNA functions: processing: nuclease	3
AUS_149	65.2336	73.4188	2217.94	mRNA functions: processing: nuclease	3
AUS_15	59.6016	67.9154	2026.46	mRNA functions: processing: nuclease	3
AUS_150	55.4356	56.5997	1884.81	mRNA functions: processing: nuclease	3
AUS_151	56.635	68.4698	1925.59	mRNA functions: processing: nuclease	3
AUS_152	62.2418	74.9744	2116.22	mRNA functions: processing: nuclease	3
AUS_153	59.3082	61.5903	2016.48	mRNA functions: processing: nuclease	3
AUS_155	55.0818	61.5279	1872.78	mRNA functions: processing: nuclease	3
AUS_156	52.9336	50.1401	1799.74	mRNA functions: processing: nuclease	3
AUS_159	56.4107	52.7662	1917.97	mRNA functions: processing: nuclease	3
AUS_16	54.585	58.7181	1855.89	mRNA functions: processing: nuclease	3
AUS_160	60.6469	69.481	2062	mRNA functions: processing: nuclease	3
AUS_162	57.8287	54.5434	1966.18	mRNA functions: processing: nuclease	3
AUS_165	56.7426	66.8416	1929.25	mRNA functions: processing: nuclease	3
AUS_166	53.5496	58.7816	1820.68	mRNA functions: processing: nuclease	3
AUS_167	57.9137	63.2067	1969.06	mRNA functions: processing: nuclease	3
AUS_168	59.0726	61.0269	2008.47	mRNA functions: processing: nuclease	3
AUS_169	56.195	64.5622	1910.63	mRNA functions: processing: nuclease	3
AUS_173	61.4436	64.8087	2089.08	mRNA functions: processing: nuclease	3
AUS_174	60.8406	73.9352	2068.58	mRNA functions: processing: nuclease	3
AUS_175	58.606	65.6373	1992.6	mRNA functions: processing: nuclease	3
AUS_176	57.7286	66.0354	1962.77	mRNA functions: processing: nuclease	3
AUS_177	61.4996	68.8727	2090.99	mRNA functions: processing: nuclease	3
AUS_179	58.3949	63.9562	1985.43	mRNA functions: processing: nuclease	3
AUS_18	58.5079	69.6663	1989.27	mRNA functions: processing: nuclease	3
AUS_180	61.2964	65.8578	2084.08	mRNA functions: processing: nuclease	3
AUS_181	58.2419	70.8682	1980.22	mRNA functions: processing: nuclease	3
AUS_182	61.6112	66.1763	2094.78	mRNA functions: processing: nuclease	3
AUS_183	62.8163	67.0189	2135.75	mRNA functions: processing: nuclease	3
AUS_184	58.0405	56.9811	1973.38	mRNA functions: processing: nuclease	3
AUS_186	64.6824	69.2735	2199.2	mRNA functions: processing: nuclease	3
AUS_187	58.944	61.6353	2004.1	mRNA functions: processing: nuclease	3
AUS_189	63.7293	66.6933	2166.8	mRNA functions: processing: nuclease	3
AUS_191	53.432	55.9672	1816.69	mRNA functions: processing: nuclease	3
AUS_192	58.9609	60.2462	2004.67	mRNA functions: processing: nuclease	3
AUS_193	57.2418	60.4939	1946.22	mRNA functions: processing: nuclease	3
AUS_194	56.3054	51.7124	1914.38	mRNA functions: processing: nuclease	3
AUS_195	56.297	58.7861	1914.1	mRNA functions: processing: nuclease	3
AUS_197	57.9232	57.5802	1969.39	mRNA functions: processing: nuclease	3
AUS_199	64.5997	64.1287	2196.39	mRNA functions: processing: nuclease	3
AUS_2	59.5298	59.8864	2024.01	mRNA functions: processing: nuclease	3
AUS_20	55.01	61.5572	1870.34	mRNA functions: processing: nuclease	3
AUS_200	57.6403	68.9956	1959.77	mRNA functions: processing: nuclease	3
AUS_201	68.4277	77.8728	2326.54	mRNA functions: processing: nuclease	3
AUS_203	60.2888	68.3821	2049.82	mRNA functions: processing: nuclease	3
AUS_205	58.778	63.7521	1998.45	mRNA functions: processing: nuclease	3
AUS_206	56.1216	57.9981	1908.14	mRNA functions: processing: nuclease	3
AUS_208	65.586	96.8615	2229.92	mRNA functions: processing: nuclease	3
AUS_209	54.6905	60.7113	1859.48	mRNA functions: processing: nuclease	3
AUS_21	56.7041	56.3266	1927.94	mRNA functions: processing: nuclease	3
AUS_210	62.4737	64.6046	2124.1	mRNA functions: processing: nuclease	3
AUS_212	60.0719	70.9749	2042.44	mRNA functions: processing: nuclease	3
AUS_214	54.2729	50.9838	1845.28	mRNA functions: processing: nuclease	3
AUS_215	57.0342	54.956	1939.16	mRNA functions: processing: nuclease	3
AUS_216	56.9675	55.9732	1936.89	mRNA functions: processing: nuclease	3
AUS_217	61.4109	77.8731	2087.97	mRNA functions: processing: nuclease	3
AUS_219	55.7639	56.8476	1895.97	mRNA functions: processing: nuclease	3
AUS_22	58.1893	54.7994	1978.43	mRNA functions: processing: nuclease	3
AUS_220	58.519	61.166	1989.64	mRNA functions: processing: nuclease	3
AUS_222	59.6818	64.3001	2029.18	mRNA functions: processing: nuclease	3
AUS_223	60.9891	60.8472	2073.63	mRNA functions: processing: nuclease	3
AUS_224	57.2344	60.958	1945.97	mRNA functions: processing: nuclease	3
AUS_225	54.6132	54.5534	1856.85	mRNA functions: processing: nuclease	3
AUS_228	58.8401	68.849	2000.56	mRNA functions: processing: nuclease	3
AUS_23	59.0354	58.9636	2007.2	mRNA functions: processing: nuclease	3
AUS_231	55.2903	60.1461	1879.87	mRNA functions: processing: nuclease	3
AUS_232	53.1465	54.4065	1806.98	mRNA functions: processing: nuclease	3
AUS_236	58.4409	65.6112	1986.99	mRNA functions: processing: nuclease	3
AUS_237	55.771	53.2355	1896.21	mRNA functions: processing: nuclease	3
AUS_24	59.7204	67.3549	2030.49	mRNA functions: processing: nuclease	3
AUS_240	54.0959	48.2207	1839.26	mRNA functions: processing: nuclease	3
AUS_244	53.475	59.2389	1818.15	mRNA functions: processing: nuclease	3
AUS_28	57.1376	66.9853	1942.68	mRNA functions: processing: nuclease	3
AUS_29	61.994	74.6202	2107.8	mRNA functions: processing: nuclease	3
AUS_3	51.3519	51.5503	1745.96	mRNA functions: processing: nuclease	3
AUS_30	59.3732	70.3839	2018.69	mRNA functions: processing: nuclease	3
AUS_31	54.3287	57.6456	1847.18	mRNA functions: processing: nuclease	3
AUS_32	60.7543	65.8531	2065.65	mRNA functions: processing: nuclease	3
AUS_33	59.22	71.7014	2013.48	mRNA functions: processing: nuclease	3
AUS_34	61.3484	56.0271	2085.85	mRNA functions: processing: nuclease	3
AUS_35	62.0012	66.3127	2108.04	mRNA functions: processing: nuclease	3
AUS_36	60.8443	67.444	2068.71	mRNA functions: processing: nuclease	3
AUS_37	56.2176	62.9525	1911.4	mRNA functions: processing: nuclease	3
AUS_38	59.8627	70.8218	2035.33	mRNA functions: processing: nuclease	3
AUS_39	61.222	65.4235	2081.55	mRNA functions: processing: nuclease	3
AUS_40	59.4383	69.5896	2020.9	mRNA functions: processing: nuclease	3
AUS_41	57.7184	66.4666	1962.43	mRNA functions: processing: nuclease	3
AUS_42	57.2704	62.6004	1947.19	mRNA functions: processing: nuclease	3
AUS_43	62.1403	76.0871	2112.77	mRNA functions: processing: nuclease	3
AUS_44	55.9781	62.3614	1903.26	mRNA functions: processing: nuclease	3
AUS_45	54.5198	60.8501	1853.67	mRNA functions: processing: nuclease	3
AUS_46	63.0997	68.9153	2145.39	mRNA functions: processing: nuclease	3
AUS_47	58.4593	56.2467	1987.62	mRNA functions: processing: nuclease	3
AUS_48	58.9407	69.5289	2003.98	mRNA functions: processing: nuclease	3
AUS_49	53.0272	50.4383	1802.92	mRNA functions: processing: nuclease	3
AUS_50	61.6001	66.5557	2094.4	mRNA functions: processing: nuclease	3
AUS_51	55.6214	65.5919	1891.13	mRNA functions: processing: nuclease	3
AUS_52	59.7382	62.2092	2031.1	mRNA functions: processing: nuclease	3
AUS_53	57.2349	67.1645	1945.99	mRNA functions: processing: nuclease	3
AUS_54	61.0885	72.9853	2077.01	mRNA functions: processing: nuclease	3
AUS_55	58.9649	59.3294	2004.81	mRNA functions: processing: nuclease	3
AUS_56	55.3232	62.2058	1880.99	mRNA functions: processing: nuclease	3
AUS_57	61.018	60.535	2074.61	mRNA functions: processing: nuclease	3
AUS_58	57.9978	67.853	1971.93	mRNA functions: processing: nuclease	3
AUS_59	57.3628	65.8288	1950.33	mRNA functions: processing: nuclease	3
AUS_60	58.1856	75.1493	1978.31	mRNA functions: processing: nuclease	3
AUS_61	62.2488	61.1262	2116.46	mRNA functions: processing: nuclease	3
AUS_63	61.7866	69.2161	2100.75	mRNA functions: processing: nuclease	3
AUS_64	55.3687	55.3207	1882.54	mRNA functions: processing: nuclease	3
AUS_65	59.7344	66.8579	2030.97	mRNA functions: processing: nuclease	3
AUS_68	55.1779	54.4494	1876.05	mRNA functions: processing: nuclease	3
AUS_69	56.9914	55.4983	1937.71	mRNA functions: processing: nuclease	3
AUS_70	59.8317	60.9408	2034.28	mRNA functions: processing: nuclease	3
AUS_76	55.0985	53.6118	1873.35	mRNA functions: processing: nuclease	3
AUS_77	52.5948	55.2708	1788.22	mRNA functions: processing: nuclease	3
AUS_78	54.6652	53.2406	1858.62	mRNA functions: processing: nuclease	3
AUS_8	62.1272	71.3836	2112.32	mRNA functions: processing: nuclease	3
AUS_80	57.1536	61.8566	1943.22	mRNA functions: processing: nuclease	3
AUS_83	55.9573	63.4965	1902.55	mRNA functions: processing: nuclease	3
AUS_84	55.2834	60.0243	1879.63	mRNA functions: processing: nuclease	3
AUS_87	66.9229	98.4823	2275.38	mRNA functions: processing: nuclease	3
AUS_89	57.876	56.4042	1967.78	mRNA functions: processing: nuclease	3
AUS_9	60.1392	65.5015	2044.73	mRNA functions: processing: nuclease	3
AUS_90	57.1136	69.4489	1941.86	mRNA functions: processing: nuclease	3
AUS_91	59.7639	63.6325	2031.97	mRNA functions: processing: nuclease	3
AUS_94	66.5943	102.494	2264.2	mRNA functions: processing: nuclease	3
AUS_95	62.3577	60.65	2120.16	mRNA functions: processing: nuclease	3
AUS_96	59.7712	58.1646	2032.22	mRNA functions: processing: nuclease	3
AUS_98	57.5009	61.5906	1955.03	mRNA functions: processing: nuclease	3
AUS_99	60.3135	68.0349	2050.66	mRNA functions: processing: nuclease	3
NT12001	67.1245	77.6032	2282.23	mRNA functions: processing: nuclease	3
NT12002	63.0829	65.3215	2144.82	mRNA functions: processing: nuclease	3
NT12003	68.3541	82.1562	2324.04	mRNA functions: processing: nuclease	3
NT12004	72.8376	86.0049	2476.48	mRNA functions: processing: nuclease	3
NT12005	66.3753	78.0472	2256.76	mRNA functions: processing: nuclease	3
NT12006	67.8719	83.1583	2307.64	mRNA functions: processing: nuclease	3
NT12007	65.0861	81.1825	2212.93	mRNA functions: processing: nuclease	3
NT12008	58.9619	63.2271	2004.7	mRNA functions: processing: nuclease	3
NT12009	66.0293	80.8355	2244.99	mRNA functions: processing: nuclease	3
NT12011	64.5687	79.9363	2195.34	mRNA functions: processing: nuclease	3
NT12012	55.5077	56.6029	1887.26	mRNA functions: processing: nuclease	3
NT12013	75.5164	104.117	2567.56	mRNA functions: processing: nuclease	3
NT12014	69.5384	83.8799	2364.31	mRNA functions: processing: nuclease	3
NT12015	63.924	71.7725	2173.41	mRNA functions: processing: nuclease	3
NT12016	68.8545	85.4034	2341.05	mRNA functions: processing: nuclease	3
NT12017	56.7662	56.9813	1930.05	mRNA functions: processing: nuclease	3
NT12018	57.5006	60.211	1955.02	mRNA functions: processing: nuclease	3
NT12019	61.9668	66.0463	2106.87	mRNA functions: processing: nuclease	3
NT12020	62.6239	66.0854	2129.21	mRNA functions: processing: nuclease	3
NT12021	64.3244	62.3102	2187.03	mRNA functions: processing: nuclease	3
NT12022	73.8129	101.573	2509.64	mRNA functions: processing: nuclease	3
NT12023	71.5526	94.7555	2432.79	mRNA functions: processing: nuclease	3
NT12024	65.551	76.1543	2228.73	mRNA functions: processing: nuclease	3
NT12025	63.2915	78.2892	2151.91	mRNA functions: processing: nuclease	3
NT12026	67.5131	82.8829	2295.44	mRNA functions: processing: nuclease	3
NT12027	66.411	74.4944	2257.97	mRNA functions: processing: nuclease	3
NT12028	61.7421	65.9261	2099.23	mRNA functions: processing: nuclease	3
NT12029	58.1062	56.6352	1975.61	mRNA functions: processing: nuclease	3
NT12030	61.6063	58.3751	2094.61	mRNA functions: processing: nuclease	3
NT12031	64.8624	71.6124	2205.32	mRNA functions: processing: nuclease	3
NT12032	65.3251	67.8669	2221.05	mRNA functions: processing: nuclease	3
NT12033	63.8924	61.8744	2172.34	mRNA functions: processing: nuclease	3
NT12034	64.7071	72.2025	2200.04	mRNA functions: processing: nuclease	3
NT12035	61.8518	58.8315	2102.96	mRNA functions: processing: nuclease	3
NT12036	65.0394	80.926	2211.34	mRNA functions: processing: nuclease	3
NT12037	63.0017	64.427	2142.06	mRNA functions: processing: nuclease	3
NT12038	65.725	89.3652	2234.65	mRNA functions: processing: nuclease	3
NT12039	61.2437	74.2968	2082.29	mRNA functions: processing: nuclease	3
NT12040	59.0096	64.1483	2006.33	mRNA functions: processing: nuclease	3
NT12041	65.0234	74.9602	2210.8	mRNA functions: processing: nuclease	3
NT12042	60.2613	59.9253	2048.88	mRNA functions: processing: nuclease	3
NT12043	60.6214	57.922	2061.13	mRNA functions: processing: nuclease	3
NT12044	60.2239	62.6158	2047.61	mRNA functions: processing: nuclease	3
NT12045	59.4441	56.4766	2021.1	mRNA functions: processing: nuclease	3
NT12046	67.345	76.9175	2289.73	mRNA functions: processing: nuclease	3
NT12048	63.7497	74.9804	2167.49	mRNA functions: processing: nuclease	3
NT12049	67.5569	80.1652	2296.93	mRNA functions: processing: nuclease	3
NT12051	61.1753	71.7031	2079.96	mRNA functions: processing: nuclease	3
NT12053	62.16	65.8756	2113.44	mRNA functions: processing: nuclease	3
NT12054	66.1038	79.3944	2247.53	mRNA functions: processing: nuclease	3
NT12055	63.2667	62.8633	2151.07	mRNA functions: processing: nuclease	3
NT12056	62.0991	67.4657	2111.37	mRNA functions: processing: nuclease	3
NT12057	64.3917	78.2438	2189.32	mRNA functions: processing: nuclease	3
NT12058	60.8575	65.2415	2069.16	mRNA functions: processing: nuclease	3
NT12059	73.0697	91.7875	2484.37	mRNA functions: processing: nuclease	3
NT12060	62.3878	73.5932	2121.18	mRNA functions: processing: nuclease	3
NT12061	68.1112	73.1728	2315.78	mRNA functions: processing: nuclease	3
NT12062	63.8638	73.7571	2171.37	mRNA functions: processing: nuclease	3
NT12063	62.5811	60.7948	2127.76	mRNA functions: processing: nuclease	3
NT12064	58.845	71.0587	2000.73	mRNA functions: processing: nuclease	3
NT12065	59.8724	57.9593	2035.66	mRNA functions: processing: nuclease	3
NT12066	67.0805	80.3423	2280.74	mRNA functions: processing: nuclease	3
NT12068	70.8417	93.9435	2408.62	mRNA functions: processing: nuclease	3
NT12069	66.5923	91.7866	2264.14	mRNA functions: processing: nuclease	3
NT12070	65.8431	76.4927	2238.67	mRNA functions: processing: nuclease	3
NT12072	72.4071	101.292	2461.84	mRNA functions: processing: nuclease	3
NT12073	65.8918	79.0784	2240.32	mRNA functions: processing: nuclease	3
NT12074	71.5614	95.9124	2433.09	mRNA functions: processing: nuclease	3
NT12075	74.1577	93.4872	2521.36	mRNA functions: processing: nuclease	3
NT12076	61.0249	73.1443	2074.85	mRNA functions: processing: nuclease	3
NT12077	61.4069	63.3677	2087.84	mRNA functions: processing: nuclease	3
NT12078	64.7967	69.8965	2203.09	mRNA functions: processing: nuclease	3
NT12079	58.3345	66.6371	1983.37	mRNA functions: processing: nuclease	3
NT12080	56.5172	74.0493	1921.58	mRNA functions: processing: nuclease	3
NT12081	68.6556	83.489	2334.29	mRNA functions: processing: nuclease	3
NT12082	67.8822	83.0314	2307.99	mRNA functions: processing: nuclease	3
NT12084	63.0953	72.2381	2145.24	mRNA functions: processing: nuclease	3
NT12085	64.0116	76.804	2176.4	mRNA functions: processing: nuclease	3
NT12086	60.3337	68.092	2051.34	mRNA functions: processing: nuclease	3
NT12087	67.2304	77.9092	2285.84	mRNA functions: processing: nuclease	3
NT12088	60.3117	65.8479	2050.6	mRNA functions: processing: nuclease	3
NT12089	64.7725	73.6627	2202.27	mRNA functions: processing: nuclease	3
NT12090	67.6851	83.2502	2301.29	mRNA functions: processing: nuclease	3
NT12091	70.8133	92.3803	2407.65	mRNA functions: processing: nuclease	3
NT12092	69.1494	82.0996	2351.08	mRNA functions: processing: nuclease	3
NT12093	73.2424	95.3781	2490.24	mRNA functions: processing: nuclease	3
NT12094	74.7815	104.737	2542.57	mRNA functions: processing: nuclease	3
NT12095	62.0402	80.5075	2109.37	mRNA functions: processing: nuclease	3
NT12096	53.9483	55.7659	1834.24	mRNA functions: processing: nuclease	3
NT12098	59.8875	54.7483	2036.18	mRNA functions: processing: nuclease	3
NT12099	55.0521	59.2099	1871.77	mRNA functions: processing: nuclease	3
NT12100	57.0902	61.7613	1941.07	mRNA functions: processing: nuclease	3
NT12102	56.0016	58.3334	1904.06	mRNA functions: processing: nuclease	3
NT12103	54.691	56.7436	1859.49	mRNA functions: processing: nuclease	3
NT12104	56.14	58.9261	1908.76	mRNA functions: processing: nuclease	3
NT12111	60.0005	57.254	2040.02	mRNA functions: processing: nuclease	3
NT12112	63.156	90.959	2147.3	mRNA functions: processing: nuclease	3
NT12115	62.4908	85.1625	2124.69	mRNA functions: processing: nuclease	3
NT12116	63.5695	63.4687	2161.36	mRNA functions: processing: nuclease	3
NT12117	58.613	64.3589	1992.84	mRNA functions: processing: nuclease	3
NT12118	60.8972	62.2463	2070.51	mRNA functions: processing: nuclease	3
NT12119	54.6986	54.8721	1859.75	mRNA functions: processing: nuclease	3
NT12123	56.7568	55.2553	1929.73	mRNA functions: processing: nuclease	3
NT12124	54.2148	51.5828	1843.3	mRNA functions: processing: nuclease	3
NT12125	54.247	54.2711	1844.4	mRNA functions: processing: nuclease	3
NT12126	58.8144	56.1301	1999.69	mRNA functions: processing: nuclease	3
NT12127	53.2927	50.3197	1811.95	mRNA functions: processing: nuclease	3
NT12128	55.8026	52.7435	1897.29	mRNA functions: processing: nuclease	3
NT12130	55.0536	55.2502	1871.82	mRNA functions: processing: nuclease	3
NT12131	61.9455	69.455	2106.15	mRNA functions: processing: nuclease	3
NT12132	62.1346	64.4942	2112.57	mRNA functions: processing: nuclease	3
NT12133	54.1811	52.5986	1842.16	mRNA functions: processing: nuclease	3
NT12134	56.2859	58.3236	1913.72	mRNA functions: processing: nuclease	3
NT12135	61.1345	64.3799	2078.57	mRNA functions: processing: nuclease	3
NT12136	60.5902	69.2664	2060.07	mRNA functions: processing: nuclease	3
NT12137	58.9813	62.6053	2005.36	mRNA functions: processing: nuclease	3
NT12143	56.2081	51.2345	1911.08	mRNA functions: processing: nuclease	3
NT12144	57.9675	55.9603	1970.89	mRNA functions: processing: nuclease	3
NT12145	59.1474	98.4227	2011.01	mRNA functions: processing: nuclease	3
NT12146	55.9778	57.2767	1903.25	mRNA functions: processing: nuclease	3
NT12148	57.773	57.8744	1964.28	mRNA functions: processing: nuclease	3
NT12149	54.5818	52.4205	1855.78	mRNA functions: processing: nuclease	3
NT12151	59.3571	55.7134	2018.14	mRNA functions: processing: nuclease	3
NT12152	56.7408	54.7684	1929.19	mRNA functions: processing: nuclease	3
NT12153	55.902	55.6783	1900.67	mRNA functions: processing: nuclease	3
NT12154	51.9874	45.9521	1767.57	mRNA functions: processing: nuclease	3
NT12155	52.9086	46.8247	1798.89	mRNA functions: processing: nuclease	3
NT12157	56.9601	55.9249	1936.64	mRNA functions: processing: nuclease	3
NT12158	58.3303	59.6084	1983.23	mRNA functions: processing: nuclease	3
NT12159	57.6463	58.9979	1959.97	mRNA functions: processing: nuclease	3
NT12160	54.5974	54.9928	1856.31	mRNA functions: processing: nuclease	3
NT12161	53.5899	51.0139	1822.06	mRNA functions: processing: nuclease	3
NT12163	51.9822	54.7269	1767.4	mRNA functions: processing: nuclease	3
NT12166	53.3547	55.9897	1814.06	mRNA functions: processing: nuclease	3
NT12167	52.5811	43.8242	1787.76	mRNA functions: processing: nuclease	3
NT12168	54.5128	58.5964	1853.43	mRNA functions: processing: nuclease	3
NT12169	53.449	51.3933	1817.27	mRNA functions: processing: nuclease	3
NT12171	59.2435	64.3375	2014.28	mRNA functions: processing: nuclease	3
NT12172	56.6354	59.3645	1925.61	mRNA functions: processing: nuclease	3
NT12173	53.0882	59.4584	1805	mRNA functions: processing: nuclease	3
NT12174	54.7151	55.6462	1860.31	mRNA functions: processing: nuclease	3
NT12176	51.9099	51.8014	1764.94	mRNA functions: processing: nuclease	3
NT12177	55.0556	67.173	1871.89	mRNA functions: processing: nuclease	3
NT12178	55.5044	55.2558	1887.15	mRNA functions: processing: nuclease	3
NT12179	58.4112	57.9812	1985.98	mRNA functions: processing: nuclease	3
NT12191	52.0956	53.5302	1771.25	mRNA functions: processing: nuclease	3
NT12193	58.2657	61.0837	1981.03	mRNA functions: processing: nuclease	3
NT12194	58.035	59.8882	1973.19	mRNA functions: processing: nuclease	3
NT12196	62.4259	81.0649	2122.48	mRNA functions: processing: nuclease	3
NT12197	64.7245	62.4876	2200.63	mRNA functions: processing: nuclease	3
NT12198	61.896	76.727	2104.46	mRNA functions: processing: nuclease	3
NT12199	60.1364	57.289	2044.64	mRNA functions: processing: nuclease	3
NT12200	59.5923	66.2748	2026.14	mRNA functions: processing: nuclease	3
NT12202	56.7819	63.5452	1930.58	mRNA functions: processing: nuclease	3
NT12204	60.6737	70.4888	2062.91	mRNA functions: processing: nuclease	3
NT12205	59.9394	58.1745	2037.94	mRNA functions: processing: nuclease	3
NT12206	57.141	63.5771	1942.79	mRNA functions: processing: nuclease	3
NT12207	59.1878	70.9652	2012.39	mRNA functions: processing: nuclease	3
NT12208	59.7211	59.6145	2030.52	mRNA functions: processing: nuclease	3
NT12209	57.4301	55.0379	1952.62	mRNA functions: processing: nuclease	3
NT12210	54.5217	61.5179	1853.74	mRNA functions: processing: nuclease	3
NT12211	54.1175	55.3496	1839.99	mRNA functions: processing: nuclease	3
NT12212	62.145	67.3711	2112.93	mRNA functions: processing: nuclease	3
NT12213	55.8708	55.5389	1899.61	mRNA functions: processing: nuclease	3
NT12214	52.2	53.2691	1774.8	mRNA functions: processing: nuclease	3
NT12215	62.7274	67.1876	2132.73	mRNA functions: processing: nuclease	3
NT12216	60.728	77.0749	2064.75	mRNA functions: processing: nuclease	3
NT12217	57.924	53.6889	1969.42	mRNA functions: processing: nuclease	3
NT12218	56.4195	63.8622	1918.26	mRNA functions: processing: nuclease	3
NT12219	52.8498	52.0903	1796.89	mRNA functions: processing: nuclease	3
NT12220	54.6994	54.9105	1859.78	mRNA functions: processing: nuclease	3
NT12221	54.4647	58.2801	1851.8	mRNA functions: processing: nuclease	3
NT12222	59.0904	58.0596	2009.07	mRNA functions: processing: nuclease	3
NT12223	56.9115	58.5007	1934.99	mRNA functions: processing: nuclease	3
NT12224	62.8636	77.1792	2137.36	mRNA functions: processing: nuclease	3
NT12225	57.1026	59.9115	1941.49	mRNA functions: processing: nuclease	3
NT12226	54.6188	58.1215	1857.04	mRNA functions: processing: nuclease	3
NT12227	53.0826	54.1845	1804.81	mRNA functions: processing: nuclease	3
NT12228	55.7453	58.0952	1895.34	mRNA functions: processing: nuclease	3
NT12229	55.7521	57.336	1895.57	mRNA functions: processing: nuclease	3
NT12231	51.2183	45.5052	1741.42	mRNA functions: processing: nuclease	3
NT12232	59.0894	65.5584	2009.04	mRNA functions: processing: nuclease	3
NT12233	53.8122	57.25	1829.62	mRNA functions: processing: nuclease	3
NT12234	55.6772	63.3844	1893.02	mRNA functions: processing: nuclease	3
NT12235	62.807	86.0089	2135.44	mRNA functions: processing: nuclease	3
NT12236	54.4902	59.205	1852.67	mRNA functions: processing: nuclease	3
NT12237	66.0225	64.6889	2244.77	mRNA functions: processing: nuclease	3
NT12238	56.1954	62.8139	1910.64	mRNA functions: processing: nuclease	3
NT12239	56.1696	58.2716	1909.77	mRNA functions: processing: nuclease	3
NT12241	57.7384	61.5397	1963.11	mRNA functions: processing: nuclease	3
NT12242	52.4796	43.8148	1784.31	mRNA functions: processing: nuclease	3
NT12243	55.9847	61.8721	1903.48	mRNA functions: processing: nuclease	3
NT12244	52.743	52.3796	1793.26	mRNA functions: processing: nuclease	3
NT12246	56.4816	60.1091	1920.37	mRNA functions: processing: nuclease	3
NT12247	55.7233	58.9332	1894.59	mRNA functions: processing: nuclease	3
NT12248	54.9904	58.1687	1869.67	mRNA functions: processing: nuclease	3
NT12250	61.7245	63.6084	2098.63	mRNA functions: processing: nuclease	3
NT12251	54.5577	57.5645	1854.96	mRNA functions: processing: nuclease	3
NT12253	57.9159	52.8126	1969.14	mRNA functions: processing: nuclease	3
NT12255	58.6503	58.3875	1994.11	mRNA functions: processing: nuclease	3
NT12256	56.4571	59.7804	1919.54	mRNA functions: processing: nuclease	3
NT12257	58.27	76.6992	1981.18	mRNA functions: processing: nuclease	3
NT12258	53.5519	57.8422	1820.77	mRNA functions: processing: nuclease	3
NT12260	55.9907	61.8675	1903.68	mRNA functions: processing: nuclease	3
NT12261	58.7273	63.7528	1996.73	mRNA functions: processing: nuclease	3
NT12262	58.7145	66.0578	1996.29	mRNA functions: processing: nuclease	3
NT12263	53.9399	50.6506	1833.96	mRNA functions: processing: nuclease	3
NT12264	59.1968	61.2326	2012.69	mRNA functions: processing: nuclease	3
NT12265	55.6601	56.3954	1892.44	mRNA functions: processing: nuclease	3
NT12268	58.7106	68.8272	1996.16	mRNA functions: processing: nuclease	3
NT12269	56.1805	65.6536	1910.14	mRNA functions: processing: nuclease	3
NT12270	55.0339	52.4617	1871.15	mRNA functions: processing: nuclease	3
NT12272	54.5592	50.0249	1855.01	mRNA functions: processing: nuclease	3
NT12273	58.1899	64.3113	1978.46	mRNA functions: processing: nuclease	3
NT12274	57.4056	59.1091	1951.79	mRNA functions: processing: nuclease	3
NT12276	62.1145	58.4878	2111.89	mRNA functions: processing: nuclease	3
NT12277	56.6143	61.3295	1924.89	mRNA functions: processing: nuclease	3
NT12283	55.8329	56.4921	1898.32	mRNA functions: processing: nuclease	3
NT12285	58.7479	62.4974	1997.43	mRNA functions: processing: nuclease	3
NT12286	52.2951	47.8476	1778.03	mRNA functions: processing: nuclease	3
NT12287	59.7528	64.3131	2031.59	mRNA functions: processing: nuclease	3
NT12288	60.1939	67.6147	2046.59	mRNA functions: processing: nuclease	3
NT12289	58.9012	60.0683	2002.64	mRNA functions: processing: nuclease	3
NT12290	53.2062	50.7991	1809.01	mRNA functions: processing: nuclease	3
NT12291	57.02	63.1386	1938.68	mRNA functions: processing: nuclease	3
NT12292	59.9417	73.9729	2038.02	mRNA functions: processing: nuclease	3
NT12293	59.2517	77.1397	2014.56	mRNA functions: processing: nuclease	3
NT12296	55.7775	61.7329	1896.44	mRNA functions: processing: nuclease	3
NT12297	57.5539	54.2837	1956.83	mRNA functions: processing: nuclease	3
NT12298	55.3142	54.4807	1880.68	mRNA functions: processing: nuclease	3
NT12299	52.1359	53.3808	1772.62	mRNA functions: processing: nuclease	3
NT12300	59.9509	56.223	2038.33	mRNA functions: processing: nuclease	3
NT12301	54.8301	52.1245	1864.22	mRNA functions: processing: nuclease	3
NT12302	52.4208	48.2577	1782.31	mRNA functions: processing: nuclease	3
NT12304	54.29	60.0366	1845.86	mRNA functions: processing: nuclease	3
NT12305	56.7813	60.0752	1930.56	mRNA functions: processing: nuclease	3
NT12306	57.914	64.5892	1969.08	mRNA functions: processing: nuclease	3
NT12308	55.5428	61.4646	1888.45	mRNA functions: processing: nuclease	3
NT12309	53.9625	50.915	1834.73	mRNA functions: processing: nuclease	3
NT12310	56.5514	51.965	1922.75	mRNA functions: processing: nuclease	3
NT12311	59.8265	63.4736	2034.1	mRNA functions: processing: nuclease	3
NT12312	55.3113	58.908	1880.59	mRNA functions: processing: nuclease	3
NT12313	52.4499	53.7157	1783.3	mRNA functions: processing: nuclease	3
NT12314	54.9698	63.2505	1868.97	mRNA functions: processing: nuclease	3
NT12315	54.7146	54.3661	1860.3	mRNA functions: processing: nuclease	3
NT12316	63.2528	70.7991	2150.6	mRNA functions: processing: nuclease	3
NT12318	57.6418	58.775	1959.82	mRNA functions: processing: nuclease	3
NT12319	55.0269	55.4382	1870.92	mRNA functions: processing: nuclease	3
NT12321	57.6109	59.5218	1958.77	mRNA functions: processing: nuclease	3
NT12322	59.43	62.342	2020.62	mRNA functions: processing: nuclease	3
NT12323	52.8596	49.8259	1797.23	mRNA functions: processing: nuclease	3
NT12324	61.0786	70.3726	2076.67	mRNA functions: processing: nuclease	3
NT12326	55.2069	56.4431	1877.03	mRNA functions: processing: nuclease	3
NT12327	54.7795	64.3334	1862.5	mRNA functions: processing: nuclease	3
NT12328	52.5849	54.0147	1787.89	mRNA functions: processing: nuclease	3
NT12329	57.7091	70.4635	1962.11	mRNA functions: processing: nuclease	3
NT12330	57.9069	55.2667	1968.83	mRNA functions: processing: nuclease	3
NT12331	59.045	66.3818	2007.53	mRNA functions: processing: nuclease	3
NT12332	54.983	53.7435	1869.42	mRNA functions: processing: nuclease	3
NT12333	55.3994	59.2697	1883.58	mRNA functions: processing: nuclease	3
NT12336	50.7391	52.2775	1725.13	mRNA functions: processing: nuclease	3
NT12337	58.0925	68.5319	1975.15	mRNA functions: processing: nuclease	3
NT12338	54.1289	48.1197	1840.38	mRNA functions: processing: nuclease	3
NT12339	60.2601	61.873	2048.84	mRNA functions: processing: nuclease	3
NT12341	58.152	62.2995	1977.17	mRNA functions: processing: nuclease	3
NT12343	58.4276	65.38	1986.54	mRNA functions: processing: nuclease	3
NT12344	55.5001	64.6718	1887	mRNA functions: processing: nuclease	3
NT12346	59.2442	65.9634	2014.3	mRNA functions: processing: nuclease	3
NT12347	55.3355	60.3181	1881.41	mRNA functions: processing: nuclease	3
NT12348	57.5192	58.5505	1955.65	mRNA functions: processing: nuclease	3
NT12350	60.7851	72.6951	2066.69	mRNA functions: processing: nuclease	3
NT12351	59.3713	61.1489	2018.63	mRNA functions: processing: nuclease	3
NT12353	57.335	69.4403	1949.39	mRNA functions: processing: nuclease	3
NT12354	56.8283	63.3214	1932.16	mRNA functions: processing: nuclease	3
NT12355	58.8661	68.1626	2001.45	mRNA functions: processing: nuclease	3
NT12356	56.9739	58.2896	1937.11	mRNA functions: processing: nuclease	3
NT12357	56.7529	68.6848	1929.6	mRNA functions: processing: nuclease	3
NT12358	58.631	67.4484	1993.45	mRNA functions: processing: nuclease	3
NT12359	56.7191	72.4727	1928.45	mRNA functions: processing: nuclease	3
NT12361	59.8376	63.8916	2034.48	mRNA functions: processing: nuclease	3
NT12362	57.0685	59.3087	1940.33	mRNA functions: processing: nuclease	3
NT12364	54.1201	56.0802	1840.08	mRNA functions: processing: nuclease	3
NT12367	58.3813	63.5862	1984.96	mRNA functions: processing: nuclease	3
NT12368	59.5072	56.1875	2023.24	mRNA functions: processing: nuclease	3
NT12370	58.0133	60.1346	1972.45	mRNA functions: processing: nuclease	3
NT12371	57.5661	64.3047	1957.25	mRNA functions: processing: nuclease	3
NT12372	57.5435	62.7038	1956.48	mRNA functions: processing: nuclease	3
NT12373	59.367	63.303	2018.48	mRNA functions: processing: nuclease	3
NT12375	60.7236	67.4467	2064.6	mRNA functions: processing: nuclease	3
NT12376	52.452	58.1026	1783.37	mRNA functions: processing: nuclease	3
NT12377	61.6626	72.045	2096.53	mRNA functions: processing: nuclease	3
NT12381	64.6304	80.362	2197.43	mRNA functions: processing: nuclease	3
NT12384	60.4668	69.9589	2055.87	mRNA functions: processing: nuclease	3
NT12385	60.2857	74.5609	2049.71	mRNA functions: processing: nuclease	3
NT12386	59.0813	66.4608	2008.76	mRNA functions: processing: nuclease	3
NT12387	59.3484	65.71	2017.84	mRNA functions: processing: nuclease	3
NT12388	54.3809	60.8323	1848.95	mRNA functions: processing: nuclease	3
NT12389	54.8789	69.3672	1865.88	mRNA functions: processing: nuclease	3
NT12392	56.0328	52.4654	1905.11	mRNA functions: processing: nuclease	3
NT12394	67.9006	76.5265	2308.62	mRNA functions: processing: nuclease	3
NT12395	55.1074	65.946	1873.65	mRNA functions: processing: nuclease	3
NT12396	57.0205	72.6589	1938.7	mRNA functions: processing: nuclease	3
NT12398	59.6148	69.8457	2026.9	mRNA functions: processing: nuclease	3
NT12399	64.7224	70.2626	2200.56	mRNA functions: processing: nuclease	3
NT12400	57.832	66.4156	1966.29	mRNA functions: processing: nuclease	3
NT12401	60.2848	62.6833	2049.68	mRNA functions: processing: nuclease	3
NT12402	66.6202	79.6015	2265.09	mRNA functions: processing: nuclease	3
NT12404	58.6339	69.8288	1993.55	mRNA functions: processing: nuclease	3
NT12405	57.1417	68.3846	1942.82	mRNA functions: processing: nuclease	3
NT12406	61.6797	68.4467	2097.11	mRNA functions: processing: nuclease	3
NT12407	53.872	62.2216	1831.65	mRNA functions: processing: nuclease	3
NT12409	58.0076	59.2581	1972.26	mRNA functions: processing: nuclease	3
NT12410	55.3619	56.2812	1882.31	mRNA functions: processing: nuclease	3
NT12411	56.3221	64.7396	1914.95	mRNA functions: processing: nuclease	3
NT12413	55.8725	59.5876	1899.66	mRNA functions: processing: nuclease	3
NT12414	53.9508	56.27	1834.33	mRNA functions: processing: nuclease	3
NT12415	65.1634	78.2451	2215.56	mRNA functions: processing: nuclease	3
NT12416	60.3363	65.1064	2051.43	mRNA functions: processing: nuclease	3
NT12418	58.6104	68.7628	1992.75	mRNA functions: processing: nuclease	3
NT12420	58.5126	62.8694	1989.43	mRNA functions: processing: nuclease	3
NT12421	61.3416	73.7137	2085.62	mRNA functions: processing: nuclease	3
NT12422	58.9232	62.5496	2003.39	mRNA functions: processing: nuclease	3
NT12423	60.3907	67.9746	2053.28	mRNA functions: processing: nuclease	3
NT12425	59.7686	59.492	2032.13	mRNA functions: processing: nuclease	3
NT12427	62.4668	79.5292	2123.87	mRNA functions: processing: nuclease	3
NT12428	57.8885	60.1683	1968.21	mRNA functions: processing: nuclease	3
NT12429	58.8354	66.0733	2000.4	mRNA functions: processing: nuclease	3
NT12430	57.3354	54.8741	1949.4	mRNA functions: processing: nuclease	3
NT12432	57.3789	65.6811	1950.88	mRNA functions: processing: nuclease	3
NT12433	65.2563	68.7414	2218.71	mRNA functions: processing: nuclease	3
NT12435	60.1107	74.5232	2043.76	mRNA functions: processing: nuclease	3
NT12437	58.3899	56.9802	1985.26	mRNA functions: processing: nuclease	3
NT12439	60.1832	58.7543	2046.23	mRNA functions: processing: nuclease	3
NT12440	55.9792	56.2917	1903.29	mRNA functions: processing: nuclease	3
NT12443	56.954	56.8845	1936.43	mRNA functions: processing: nuclease	3
NT12446	59.4247	64.6931	2020.44	mRNA functions: processing: nuclease	3
NT12448	63.1071	65.3878	2145.64	mRNA functions: processing: nuclease	3
NT12449	60.56	71.5671	2059.04	mRNA functions: processing: nuclease	3
NT12451	61.2428	69.7594	2082.26	mRNA functions: processing: nuclease	3
NT12452	50.0174	48.1806	1700.59	mRNA functions: processing: nuclease	3
NT12453	66.7525	100.74	2269.59	mRNA functions: processing: nuclease	3
NT12454	55.867	48.9818	1899.48	mRNA functions: processing: nuclease	3
NT12457	59.3665	60.1152	2018.46	mRNA functions: processing: nuclease	3
NT12458	55.7875	62.4696	1896.78	mRNA functions: processing: nuclease	3
NT12459	62.474	57.0839	2124.12	mRNA functions: processing: nuclease	3
NT12460	56.8074	60.2763	1931.45	mRNA functions: processing: nuclease	3
NT12531	56.1901	58.3686	1910.46	mRNA functions: processing: nuclease	3
NT12532	54.7254	48.4275	1860.66	mRNA functions: processing: nuclease	3
NT12534	61.8061	101.07	2101.41	mRNA functions: processing: nuclease	3
NT12536	60.542	68.6261	2058.43	mRNA functions: processing: nuclease	3
NT12537	56.5091	60.3739	1921.31	mRNA functions: processing: nuclease	3
NT12538	58.0999	62.3957	1975.4	mRNA functions: processing: nuclease	3
NT12539	55.0169	50.1838	1870.57	mRNA functions: processing: nuclease	3
NT12540	52.7381	54.5097	1793.09	mRNA functions: processing: nuclease	3
NT12542	67.2448	81.4621	2286.32	mRNA functions: processing: nuclease	3
NT12543	56.7739	51.372	1930.31	mRNA functions: processing: nuclease	3
NT12545	51.2493	53.2843	1742.48	mRNA functions: processing: nuclease	3
NT12546	62.3718	69.4251	2120.64	mRNA functions: processing: nuclease	3
NT12547	53.5704	49.6126	1821.39	mRNA functions: processing: nuclease	3
NT12548	59.5487	69.0204	2024.66	mRNA functions: processing: nuclease	3
NT12549	53.961	52.6609	1834.68	mRNA functions: processing: nuclease	3
NT12550	58.57	71.4016	1991.38	mRNA functions: processing: nuclease	3
NT12551	55.4445	61.9556	1885.11	mRNA functions: processing: nuclease	3
NT12552	61.0979	80.1011	2077.33	mRNA functions: processing: nuclease	3
NT12553	54.1933	57.2439	1842.57	mRNA functions: processing: nuclease	3
NT12554	61.5304	67.5112	2092.03	mRNA functions: processing: nuclease	3
NT12555	56.8009	59.333	1931.23	mRNA functions: processing: nuclease	3
NT12557	56.6956	57.0537	1927.65	mRNA functions: processing: nuclease	3
NT12558	59.2873	61.5366	2015.77	mRNA functions: processing: nuclease	3
NT12559	54.3354	55.1618	1847.4	mRNA functions: processing: nuclease	3
NT12560	58.994	69.5486	2005.8	mRNA functions: processing: nuclease	3
NT12561	58.604	68.1125	1992.54	mRNA functions: processing: nuclease	3
NT12562	58.3378	64.5113	1983.48	mRNA functions: processing: nuclease	3
NT12563	59.4472	70.9005	2021.2	mRNA functions: processing: nuclease	3
NT12565	59.7191	59.9276	2030.45	mRNA functions: processing: nuclease	3
NT12566	61.0895	62.9349	2077.04	mRNA functions: processing: nuclease	3
NT12567	55.2308	59.9776	1877.85	mRNA functions: processing: nuclease	3
NT12569	56.5001	56.3143	1921	mRNA functions: processing: nuclease	3
NT12570	57.7539	64.8685	1963.63	mRNA functions: processing: nuclease	3
NT12571	60.6267	72.9697	2061.31	mRNA functions: processing: nuclease	3
NT12572	60.1712	63.33	2045.82	mRNA functions: processing: nuclease	3
NT12573	57.5784	58.4824	1957.67	mRNA functions: processing: nuclease	3
NT12574	57.3746	59.7805	1950.74	mRNA functions: processing: nuclease	3
NT12575	58.626	58.9642	1993.28	mRNA functions: processing: nuclease	3
NT12576	57.8146	63.7574	1965.7	mRNA functions: processing: nuclease	3
NT12577	56.714	56.8222	1928.27	mRNA functions: processing: nuclease	3
NT12579	66.4546	79.0261	2259.45	mRNA functions: processing: nuclease	3
NT12580	56.6571	61.8782	1926.34	mRNA functions: processing: nuclease	3
NT12581	62.5293	77.1626	2126	mRNA functions: processing: nuclease	3
NT12582	54.5825	56.5696	1855.81	mRNA functions: processing: nuclease	3
NT12586	61.5645	73.0419	2093.19	mRNA functions: processing: nuclease	3
NT12587	61.7298	62.5623	2098.81	mRNA functions: processing: nuclease	3
NT12588	57.8413	63.0376	1966.6	mRNA functions: processing: nuclease	3
NT12589	66.2391	79.9905	2252.13	mRNA functions: processing: nuclease	3
NT12590	55.7589	59.6831	1895.8	mRNA functions: processing: nuclease	3
NT12591	54.1134	59.2092	1839.85	mRNA functions: processing: nuclease	3
NT12592	55.5164	55.2275	1887.56	mRNA functions: processing: nuclease	3
NT12593	57.2214	84.7416	1945.53	mRNA functions: processing: nuclease	3
NT12594	49.8609	44.9878	1695.27	mRNA functions: processing: nuclease	3
NT12595	53.8125	58.4996	1829.62	mRNA functions: processing: nuclease	3
NT12596	58.6927	61.622	1995.55	mRNA functions: processing: nuclease	3
NT12597	57.8451	70.9201	1966.73	mRNA functions: processing: nuclease	3
NT12598	58.3931	60.5803	1985.36	mRNA functions: processing: nuclease	3
NT12599	55.4746	51.864	1886.14	mRNA functions: processing: nuclease	3
NT12600	57.8619	69.9172	1967.3	mRNA functions: processing: nuclease	3
NT12601	63.5148	80.4272	2159.5	mRNA functions: processing: nuclease	3
NT12602	54.7961	55.2984	1863.07	mRNA functions: processing: nuclease	3
NT12603	53.6431	50.8888	1823.87	mRNA functions: processing: nuclease	3
NT12605	55.591	49.5352	1890.09	mRNA functions: processing: nuclease	3
NT12606	58.2819	67.6896	1981.58	mRNA functions: processing: nuclease	3
NT12607	62.2623	74.302	2116.92	mRNA functions: processing: nuclease	3
NT12608	57.746	60.1282	1963.36	mRNA functions: processing: nuclease	3
NT12609	56.9791	67.4705	1937.29	mRNA functions: processing: nuclease	3
NT12610	61.7471	70.4965	2099.4	mRNA functions: processing: nuclease	3
NT12611	55.7966	59.8506	1897.09	mRNA functions: processing: nuclease	3
NT12612	58.5488	65.0246	1990.66	mRNA functions: processing: nuclease	3
NT12613	57.0914	51.1498	1941.11	mRNA functions: processing: nuclease	3
NT12614	56.1823	57.0267	1910.2	mRNA functions: processing: nuclease	3
NT12615	55.8945	65.8069	1900.41	mRNA functions: processing: nuclease	3
NT12616	67.8889	97.8453	2308.22	mRNA functions: processing: nuclease	3
NT12617	64.1736	75.079	2181.9	mRNA functions: processing: nuclease	3
NT12618	64.0206	70.9112	2176.7	mRNA functions: processing: nuclease	3
NT12619	57.3042	58.6219	1948.34	mRNA functions: processing: nuclease	3
NT12704	58.5201	55.9668	1989.68	mRNA functions: processing: nuclease	3
NT12705	65.4693	93.3963	2225.95	mRNA functions: processing: nuclease	3
AUS_1	70.4533	137.564	774.986	mRNA functions: processing: unassigned	3
AUS_100	67.4803	111.855	742.284	mRNA functions: processing: unassigned	3
AUS_101	73.3166	120.263	806.482	mRNA functions: processing: unassigned	3
AUS_102	69.8319	129.502	768.15	mRNA functions: processing: unassigned	3
AUS_103	67.4911	109.565	742.402	mRNA functions: processing: unassigned	3
AUS_104	66.7377	111.036	734.114	mRNA functions: processing: unassigned	3
AUS_105	63.7876	112.467	701.664	mRNA functions: processing: unassigned	3
AUS_106	60.625	102.339	666.876	mRNA functions: processing: unassigned	3
AUS_107	63.753	108.268	701.283	mRNA functions: processing: unassigned	3
AUS_109	69.4014	119.208	763.415	mRNA functions: processing: unassigned	3
AUS_110	64.5378	110.191	709.916	mRNA functions: processing: unassigned	3
AUS_111	66.3145	116.925	729.46	mRNA functions: processing: unassigned	3
AUS_113	65.0676	114.355	715.743	mRNA functions: processing: unassigned	3
AUS_114	76.8414	125.9	845.255	mRNA functions: processing: unassigned	3
AUS_117	56.9038	98.18	625.941	mRNA functions: processing: unassigned	3
AUS_119	65.1656	102.138	716.821	mRNA functions: processing: unassigned	3
AUS_120	61.59	110.827	677.49	mRNA functions: processing: unassigned	3
AUS_121	72.2447	127.406	794.692	mRNA functions: processing: unassigned	3
AUS_123	71.1554	121.003	782.709	mRNA functions: processing: unassigned	3
AUS_124	65.7178	109.077	722.896	mRNA functions: processing: unassigned	3
AUS_125	77.2624	118.816	849.886	mRNA functions: processing: unassigned	3
AUS_126	70.2772	107.424	773.049	mRNA functions: processing: unassigned	3
AUS_127	62.771	100.158	690.481	mRNA functions: processing: unassigned	3
AUS_128	66.7799	102.803	734.579	mRNA functions: processing: unassigned	3
AUS_129	62.8621	106.479	691.483	mRNA functions: processing: unassigned	3
AUS_130	64.9967	107.403	714.963	mRNA functions: processing: unassigned	3
AUS_131	70.3698	123.339	774.068	mRNA functions: processing: unassigned	3
AUS_132	57.6425	116.731	634.068	mRNA functions: processing: unassigned	3
AUS_133	65.0626	123.19	715.689	mRNA functions: processing: unassigned	3
AUS_135	67.6186	128.799	743.805	mRNA functions: processing: unassigned	3
AUS_136	58.7333	99.1073	646.066	mRNA functions: processing: unassigned	3
AUS_138	74.1702	123.809	815.872	mRNA functions: processing: unassigned	3
AUS_139	75.2598	111.178	827.858	mRNA functions: processing: unassigned	3
AUS_14	64.8608	117.915	713.469	mRNA functions: processing: unassigned	3
AUS_140	72.4958	117.439	797.454	mRNA functions: processing: unassigned	3
AUS_141	74.4242	135.327	818.666	mRNA functions: processing: unassigned	3
AUS_142	74.8955	122.349	823.851	mRNA functions: processing: unassigned	3
AUS_143	60.1453	97.1747	661.599	mRNA functions: processing: unassigned	3
AUS_144	64.775	110.109	712.525	mRNA functions: processing: unassigned	3
AUS_145	62.3515	112.686	685.867	mRNA functions: processing: unassigned	3
AUS_146	76.3512	134.209	839.864	mRNA functions: processing: unassigned	3
AUS_147	73.4515	144.57	807.966	mRNA functions: processing: unassigned	3
AUS_148	69.9028	134.024	768.931	mRNA functions: processing: unassigned	3
AUS_149	77.1992	147.255	849.191	mRNA functions: processing: unassigned	3
AUS_15	71.1126	149.663	782.239	mRNA functions: processing: unassigned	3
AUS_150	71.7777	116.368	789.555	mRNA functions: processing: unassigned	3
AUS_151	70.7967	133.079	778.764	mRNA functions: processing: unassigned	3
AUS_152	62.7254	103.575	689.98	mRNA functions: processing: unassigned	3
AUS_153	63.0573	99.0309	693.631	mRNA functions: processing: unassigned	3
AUS_155	59.5799	87.3649	655.379	mRNA functions: processing: unassigned	3
AUS_156	73.5318	129.998	808.85	mRNA functions: processing: unassigned	3
AUS_159	70.2069	109.287	772.276	mRNA functions: processing: unassigned	3
AUS_16	70.9606	128.495	780.566	mRNA functions: processing: unassigned	3
AUS_160	76.9776	141.42	846.753	mRNA functions: processing: unassigned	3
AUS_162	70.1285	142.024	771.414	mRNA functions: processing: unassigned	3
AUS_165	58.9685	86.2682	648.653	mRNA functions: processing: unassigned	3
AUS_166	72.2417	130.446	794.659	mRNA functions: processing: unassigned	3
AUS_167	69.1955	133.16	761.151	mRNA functions: processing: unassigned	3
AUS_168	84.1866	162.196	926.052	mRNA functions: processing: unassigned	3
AUS_169	70.767	132.295	778.437	mRNA functions: processing: unassigned	3
AUS_173	66.74	109.191	734.14	mRNA functions: processing: unassigned	3
AUS_174	71.8413	136.299	790.254	mRNA functions: processing: unassigned	3
AUS_175	63.2044	115.521	695.249	mRNA functions: processing: unassigned	3
AUS_176	67.5179	125.905	742.696	mRNA functions: processing: unassigned	3
AUS_177	70.5494	118.796	776.044	mRNA functions: processing: unassigned	3
AUS_179	65.1141	126.03	716.255	mRNA functions: processing: unassigned	3
AUS_18	65.5183	123.072	720.702	mRNA functions: processing: unassigned	3
AUS_180	71.613	118.31	787.743	mRNA functions: processing: unassigned	3
AUS_181	56.084	96.4158	616.924	mRNA functions: processing: unassigned	3
AUS_182	71.0211	124.139	781.232	mRNA functions: processing: unassigned	3
AUS_183	68.745	94.0265	756.195	mRNA functions: processing: unassigned	3
AUS_184	64.392	112.96	708.311	mRNA functions: processing: unassigned	3
AUS_186	69.2823	104.865	762.105	mRNA functions: processing: unassigned	3
AUS_187	70.858	137.417	779.438	mRNA functions: processing: unassigned	3
AUS_189	62.2725	96.6632	684.997	mRNA functions: processing: unassigned	3
AUS_191	67.3699	110.206	741.068	mRNA functions: processing: unassigned	3
AUS_192	71.6084	105.732	787.693	mRNA functions: processing: unassigned	3
AUS_193	65.4507	108.275	719.958	mRNA functions: processing: unassigned	3
AUS_194	69.8523	117.886	768.376	mRNA functions: processing: unassigned	3
AUS_195	62.3513	96.4748	685.865	mRNA functions: processing: unassigned	3
AUS_197	73.2977	143.024	806.274	mRNA functions: processing: unassigned	3
AUS_199	66.2213	99.0858	728.435	mRNA functions: processing: unassigned	3
AUS_2	68.0988	106.034	749.087	mRNA functions: processing: unassigned	3
AUS_20	72.9453	128.673	802.398	mRNA functions: processing: unassigned	3
AUS_200	66.8692	126.948	735.561	mRNA functions: processing: unassigned	3
AUS_201	64.5029	106.049	709.532	mRNA functions: processing: unassigned	3
AUS_203	71.7816	131.257	789.598	mRNA functions: processing: unassigned	3
AUS_205	64.3595	115.167	707.954	mRNA functions: processing: unassigned	3
AUS_206	71.3622	117.608	784.984	mRNA functions: processing: unassigned	3
AUS_208	64.3889	118.421	708.278	mRNA functions: processing: unassigned	3
AUS_209	68.4014	118.865	752.416	mRNA functions: processing: unassigned	3
AUS_21	61.8173	87.8701	679.99	mRNA functions: processing: unassigned	3
AUS_210	81.6712	141.275	898.383	mRNA functions: processing: unassigned	3
AUS_212	76.6589	146.676	843.248	mRNA functions: processing: unassigned	3
AUS_214	78.9299	130.648	868.229	mRNA functions: processing: unassigned	3
AUS_215	71.8325	127.548	790.158	mRNA functions: processing: unassigned	3
AUS_216	70.2748	134.599	773.023	mRNA functions: processing: unassigned	3
AUS_217	70.8432	120.995	779.275	mRNA functions: processing: unassigned	3
AUS_219	64.525	117.128	709.775	mRNA functions: processing: unassigned	3
AUS_22	71.5457	94.3863	787.003	mRNA functions: processing: unassigned	3
AUS_220	71.7081	114.364	788.789	mRNA functions: processing: unassigned	3
AUS_222	58.6395	84.823	645.034	mRNA functions: processing: unassigned	3
AUS_223	65.355	105.449	718.905	mRNA functions: processing: unassigned	3
AUS_224	67.6952	113.244	744.647	mRNA functions: processing: unassigned	3
AUS_225	70.8449	110.812	779.294	mRNA functions: processing: unassigned	3
AUS_228	66.4812	119.326	731.293	mRNA functions: processing: unassigned	3
AUS_23	71.1002	106.364	782.102	mRNA functions: processing: unassigned	3
AUS_231	68.3855	130.869	752.241	mRNA functions: processing: unassigned	3
AUS_232	70.2206	138.844	772.427	mRNA functions: processing: unassigned	3
AUS_236	62.9068	104.306	691.975	mRNA functions: processing: unassigned	3
AUS_237	66.4901	99.4585	731.391	mRNA functions: processing: unassigned	3
AUS_24	66.825	106.91	735.075	mRNA functions: processing: unassigned	3
AUS_240	56.0214	79.6703	616.236	mRNA functions: processing: unassigned	3
AUS_244	82.3396	131.164	905.736	mRNA functions: processing: unassigned	3
AUS_28	64.8372	116.309	713.209	mRNA functions: processing: unassigned	3
AUS_29	68.9765	123.31	758.741	mRNA functions: processing: unassigned	3
AUS_3	62.9926	111.85	692.919	mRNA functions: processing: unassigned	3
AUS_30	68.0122	100.251	748.134	mRNA functions: processing: unassigned	3
AUS_31	67.3453	107.615	740.798	mRNA functions: processing: unassigned	3
AUS_32	71.0414	120.904	781.456	mRNA functions: processing: unassigned	3
AUS_33	71.2973	123.772	784.27	mRNA functions: processing: unassigned	3
AUS_34	70.1327	129.844	771.459	mRNA functions: processing: unassigned	3
AUS_35	64.1389	85.6374	705.527	mRNA functions: processing: unassigned	3
AUS_36	73.1848	110.614	805.033	mRNA functions: processing: unassigned	3
AUS_37	70.1095	118.046	771.204	mRNA functions: processing: unassigned	3
AUS_38	67.3476	117.792	740.824	mRNA functions: processing: unassigned	3
AUS_39	76.3637	141.957	840.001	mRNA functions: processing: unassigned	3
AUS_40	72.6074	127.095	798.681	mRNA functions: processing: unassigned	3
AUS_41	71.5785	141.063	787.364	mRNA functions: processing: unassigned	3
AUS_42	74.8909	144.079	823.8	mRNA functions: processing: unassigned	3
AUS_43	62.4395	117.547	686.834	mRNA functions: processing: unassigned	3
AUS_44	69.7035	114.798	766.738	mRNA functions: processing: unassigned	3
AUS_45	64.8825	114.994	713.708	mRNA functions: processing: unassigned	3
AUS_46	67.2259	117.361	739.485	mRNA functions: processing: unassigned	3
AUS_47	70.1882	113.301	772.07	mRNA functions: processing: unassigned	3
AUS_48	62.275	103.913	685.025	mRNA functions: processing: unassigned	3
AUS_49	64.4929	104.759	709.422	mRNA functions: processing: unassigned	3
AUS_50	61.4975	109.569	676.472	mRNA functions: processing: unassigned	3
AUS_51	77.2963	132.34	850.259	mRNA functions: processing: unassigned	3
AUS_52	63.5132	95.4918	698.646	mRNA functions: processing: unassigned	3
AUS_53	62.1136	102.988	683.25	mRNA functions: processing: unassigned	3
AUS_54	71.6423	125.545	788.065	mRNA functions: processing: unassigned	3
AUS_55	59.564	99.425	655.204	mRNA functions: processing: unassigned	3
AUS_56	63.6531	122.828	700.184	mRNA functions: processing: unassigned	3
AUS_57	68.6037	117.988	754.641	mRNA functions: processing: unassigned	3
AUS_58	74.0195	137.461	814.214	mRNA functions: processing: unassigned	3
AUS_59	66.2847	120.536	729.132	mRNA functions: processing: unassigned	3
AUS_60	62.3606	122.691	685.967	mRNA functions: processing: unassigned	3
AUS_61	58.5399	87.9841	643.939	mRNA functions: processing: unassigned	3
AUS_63	68.2413	128.148	750.654	mRNA functions: processing: unassigned	3
AUS_64	76.3812	116.531	840.193	mRNA functions: processing: unassigned	3
AUS_65	70.0908	126.389	770.999	mRNA functions: processing: unassigned	3
AUS_68	68.6534	129.422	755.188	mRNA functions: processing: unassigned	3
AUS_69	68.4305	129.986	752.735	mRNA functions: processing: unassigned	3
AUS_70	74.4094	154.162	818.504	mRNA functions: processing: unassigned	3
AUS_76	72.5767	137.24	798.344	mRNA functions: processing: unassigned	3
AUS_77	71.238	133.597	783.618	mRNA functions: processing: unassigned	3
AUS_78	69.7264	120.06	766.991	mRNA functions: processing: unassigned	3
AUS_8	70.7333	116.097	778.066	mRNA functions: processing: unassigned	3
AUS_80	67.0395	118.839	737.435	mRNA functions: processing: unassigned	3
AUS_83	63.8783	111.108	702.661	mRNA functions: processing: unassigned	3
AUS_84	69.3116	117.561	762.427	mRNA functions: processing: unassigned	3
AUS_87	45.2128	68.292	497.341	mRNA functions: processing: unassigned	3
AUS_89	65.9501	98.0887	725.452	mRNA functions: processing: unassigned	3
AUS_9	61.3209	86.6234	674.529	mRNA functions: processing: unassigned	3
AUS_90	65.9487	124.852	725.436	mRNA functions: processing: unassigned	3
AUS_91	82.6984	134.742	909.682	mRNA functions: processing: unassigned	3
AUS_94	65.2512	93.3302	717.763	mRNA functions: processing: unassigned	3
AUS_95	72.1462	117.986	793.608	mRNA functions: processing: unassigned	3
AUS_96	63.2751	108.134	696.026	mRNA functions: processing: unassigned	3
AUS_98	67.7029	132.352	744.732	mRNA functions: processing: unassigned	3
AUS_99	69.037	115.543	759.407	mRNA functions: processing: unassigned	3
NT12001	74.2829	95.4434	817.111	mRNA functions: processing: unassigned	3
NT12002	71.0181	88.2051	781.199	mRNA functions: processing: unassigned	3
NT12003	63.4227	99.3716	697.649	mRNA functions: processing: unassigned	3
NT12004	65.9515	85.3787	725.466	mRNA functions: processing: unassigned	3
NT12005	73.3579	101.593	806.936	mRNA functions: processing: unassigned	3
NT12006	72.712	86.572	799.832	mRNA functions: processing: unassigned	3
NT12007	60.8018	111.509	668.82	mRNA functions: processing: unassigned	3
NT12008	57.6799	90.2093	634.478	mRNA functions: processing: unassigned	3
NT12009	61.7658	93.12	679.424	mRNA functions: processing: unassigned	3
NT12011	55.6144	90.2648	611.759	mRNA functions: processing: unassigned	3
NT12012	58.2322	89.6438	640.554	mRNA functions: processing: unassigned	3
NT12013	59.4974	94.8337	654.471	mRNA functions: processing: unassigned	3
NT12014	67.1444	93.9236	738.588	mRNA functions: processing: unassigned	3
NT12015	71.8107	90.5449	789.918	mRNA functions: processing: unassigned	3
NT12016	66.7867	95.5133	734.654	mRNA functions: processing: unassigned	3
NT12017	60.3921	90.6411	664.313	mRNA functions: processing: unassigned	3
NT12018	63.5697	78.286	699.267	mRNA functions: processing: unassigned	3
NT12019	67.4784	88.2689	742.263	mRNA functions: processing: unassigned	3
NT12020	70.2614	91.7203	772.876	mRNA functions: processing: unassigned	3
NT12021	66.0512	83.7834	726.563	mRNA functions: processing: unassigned	3
NT12022	67.8944	86.3179	746.839	mRNA functions: processing: unassigned	3
NT12023	57.5469	79.1939	633.016	mRNA functions: processing: unassigned	3
NT12024	65.5288	104.939	720.817	mRNA functions: processing: unassigned	3
NT12025	52.7481	87.1977	580.229	mRNA functions: processing: unassigned	3
NT12026	62.8597	93.8576	691.457	mRNA functions: processing: unassigned	3
NT12027	73.0482	118.13	803.53	mRNA functions: processing: unassigned	3
NT12028	73.6405	98.3577	810.046	mRNA functions: processing: unassigned	3
NT12029	64.2139	79.2953	706.353	mRNA functions: processing: unassigned	3
NT12030	65.9489	95.4749	725.438	mRNA functions: processing: unassigned	3
NT12031	70.1864	103.227	772.05	mRNA functions: processing: unassigned	3
NT12032	63.1506	80.5565	694.656	mRNA functions: processing: unassigned	3
NT12033	70.0467	92.1618	770.513	mRNA functions: processing: unassigned	3
NT12034	73.2009	99.7881	805.21	mRNA functions: processing: unassigned	3
NT12035	59.6919	98.4983	656.611	mRNA functions: processing: unassigned	3
NT12036	51.1275	77.0977	562.402	mRNA functions: processing: unassigned	3
NT12037	62.0062	99.6705	682.069	mRNA functions: processing: unassigned	3
NT12038	55.9861	82.4246	615.847	mRNA functions: processing: unassigned	3
NT12039	57.9488	63.8194	637.437	mRNA functions: processing: unassigned	3
NT12040	57.7916	91.2613	635.707	mRNA functions: processing: unassigned	3
NT12041	70.7672	90.8724	778.439	mRNA functions: processing: unassigned	3
NT12042	69.6018	102.811	765.62	mRNA functions: processing: unassigned	3
NT12043	70.7614	102.652	778.376	mRNA functions: processing: unassigned	3
NT12044	67.3611	86.3155	740.973	mRNA functions: processing: unassigned	3
NT12045	70.5249	101.186	775.774	mRNA functions: processing: unassigned	3
NT12046	68.5755	95.6904	754.33	mRNA functions: processing: unassigned	3
NT12048	62.8687	103.88	691.556	mRNA functions: processing: unassigned	3
NT12049	58.8708	75.4487	647.579	mRNA functions: processing: unassigned	3
NT12051	67.7654	114.906	745.42	mRNA functions: processing: unassigned	3
NT12053	67.984	88.4174	747.824	mRNA functions: processing: unassigned	3
NT12054	64.2333	87.8257	706.567	mRNA functions: processing: unassigned	3
NT12055	74.5499	99.6943	820.049	mRNA functions: processing: unassigned	3
NT12056	72.5086	94.5219	797.594	mRNA functions: processing: unassigned	3
NT12057	74.9298	109.544	824.228	mRNA functions: processing: unassigned	3
NT12058	62.2646	85.1865	684.911	mRNA functions: processing: unassigned	3
NT12059	57.8617	84.3891	636.478	mRNA functions: processing: unassigned	3
NT12060	64.5711	89.6548	710.282	mRNA functions: processing: unassigned	3
NT12061	80.6568	149.194	887.224	mRNA functions: processing: unassigned	3
NT12062	55.5853	70.2269	611.438	mRNA functions: processing: unassigned	3
NT12063	63.3034	97.1379	696.337	mRNA functions: processing: unassigned	3
NT12064	75.3751	123.151	829.126	mRNA functions: processing: unassigned	3
NT12065	67.4935	75.8068	742.429	mRNA functions: processing: unassigned	3
NT12066	69.5713	91.6122	765.284	mRNA functions: processing: unassigned	3
NT12068	65.3308	76.8976	718.639	mRNA functions: processing: unassigned	3
NT12069	63.0423	90.9728	693.465	mRNA functions: processing: unassigned	3
NT12070	62.765	79.1903	690.415	mRNA functions: processing: unassigned	3
NT12072	65.3968	93.3865	719.365	mRNA functions: processing: unassigned	3
NT12073	60.6242	83.5269	666.866	mRNA functions: processing: unassigned	3
NT12074	66.0944	92.2744	727.039	mRNA functions: processing: unassigned	3
NT12075	65.2154	103.404	717.369	mRNA functions: processing: unassigned	3
NT12076	76.3374	116.99	839.712	mRNA functions: processing: unassigned	3
NT12077	69.8076	95.4967	767.883	mRNA functions: processing: unassigned	3
NT12078	66.0826	90.946	726.909	mRNA functions: processing: unassigned	3
NT12079	70.365	95.6906	774.015	mRNA functions: processing: unassigned	3
NT12080	77.6667	144.129	854.333	mRNA functions: processing: unassigned	3
NT12081	61.1901	91.4292	673.091	mRNA functions: processing: unassigned	3
NT12082	67.4466	86.9265	741.913	mRNA functions: processing: unassigned	3
NT12084	61.2939	92.8323	674.233	mRNA functions: processing: unassigned	3
NT12085	62.1185	98.1648	683.304	mRNA functions: processing: unassigned	3
NT12086	67.7145	122.068	744.86	mRNA functions: processing: unassigned	3
NT12087	54.1038	79.9095	595.142	mRNA functions: processing: unassigned	3
NT12088	60.7628	105.647	668.391	mRNA functions: processing: unassigned	3
NT12089	63.3277	76.9052	696.605	mRNA functions: processing: unassigned	3
NT12090	74.4993	98.474	819.493	mRNA functions: processing: unassigned	3
NT12091	54.1729	72.1309	595.902	mRNA functions: processing: unassigned	3
NT12092	57.6648	93.0905	634.313	mRNA functions: processing: unassigned	3
NT12093	59.3801	100.903	653.181	mRNA functions: processing: unassigned	3
NT12094	60.4549	98.3196	665.004	mRNA functions: processing: unassigned	3
NT12095	66.9355	111.425	736.29	mRNA functions: processing: unassigned	3
NT12096	63.7238	103.463	700.961	mRNA functions: processing: unassigned	3
NT12098	60.5064	90.9308	665.57	mRNA functions: processing: unassigned	3
NT12099	72.1921	141.802	794.113	mRNA functions: processing: unassigned	3
NT12100	71.3422	134.29	784.764	mRNA functions: processing: unassigned	3
NT12102	65.3672	120.489	719.039	mRNA functions: processing: unassigned	3
NT12103	61.1836	107.24	673.02	mRNA functions: processing: unassigned	3
NT12104	69.3632	119.598	762.995	mRNA functions: processing: unassigned	3
NT12111	64.9407	120.547	714.348	mRNA functions: processing: unassigned	3
NT12112	56.1976	75.6032	618.174	mRNA functions: processing: unassigned	3
NT12115	51.203	93.4083	563.233	mRNA functions: processing: unassigned	3
NT12116	67.3142	118.467	740.456	mRNA functions: processing: unassigned	3
NT12117	69.4919	107.716	764.411	mRNA functions: processing: unassigned	3
NT12118	66.3835	116.104	730.218	mRNA functions: processing: unassigned	3
NT12119	67.0794	122.528	737.874	mRNA functions: processing: unassigned	3
NT12123	66.3959	116.236	730.355	mRNA functions: processing: unassigned	3
NT12124	69.5122	126.937	764.634	mRNA functions: processing: unassigned	3
NT12125	58.4383	95.225	642.822	mRNA functions: processing: unassigned	3
NT12126	64.5368	108.01	709.905	mRNA functions: processing: unassigned	3
NT12127	77.779	150.991	855.569	mRNA functions: processing: unassigned	3
NT12128	65.0747	131.464	715.822	mRNA functions: processing: unassigned	3
NT12130	74.9293	137.688	824.222	mRNA functions: processing: unassigned	3
NT12131	70.929	132.489	780.219	mRNA functions: processing: unassigned	3
NT12132	66.5065	117.361	731.572	mRNA functions: processing: unassigned	3
NT12133	65.3524	120.935	718.876	mRNA functions: processing: unassigned	3
NT12134	75.351	151.687	828.861	mRNA functions: processing: unassigned	3
NT12135	76.7774	149.357	844.552	mRNA functions: processing: unassigned	3
NT12136	70.053	138.024	770.583	mRNA functions: processing: unassigned	3
NT12137	74.2833	129.538	817.116	mRNA functions: processing: unassigned	3
NT12143	68.67	111.29	755.37	mRNA functions: processing: unassigned	3
NT12144	61.9916	110.166	681.908	mRNA functions: processing: unassigned	3
NT12145	60.5402	116.561	665.943	mRNA functions: processing: unassigned	3
NT12146	67.8756	142.47	746.632	mRNA functions: processing: unassigned	3
NT12148	72.8521	147.449	801.373	mRNA functions: processing: unassigned	3
NT12149	80.6398	133.865	887.037	mRNA functions: processing: unassigned	3
NT12151	56.1998	92.8817	618.198	mRNA functions: processing: unassigned	3
NT12152	75.8012	132.535	833.813	mRNA functions: processing: unassigned	3
NT12153	74.669	139.905	821.359	mRNA functions: processing: unassigned	3
NT12154	75.2307	130.658	827.537	mRNA functions: processing: unassigned	3
NT12155	64.7384	111.251	712.123	mRNA functions: processing: unassigned	3
NT12157	62.713	116.013	689.843	mRNA functions: processing: unassigned	3
NT12158	64.3023	116.732	707.325	mRNA functions: processing: unassigned	3
NT12159	64.0271	121.246	704.298	mRNA functions: processing: unassigned	3
NT12160	68.0352	126.544	748.387	mRNA functions: processing: unassigned	3
NT12161	68.0769	130.706	748.846	mRNA functions: processing: unassigned	3
NT12163	68.5757	110.112	754.332	mRNA functions: processing: unassigned	3
NT12166	72.6021	135.928	798.624	mRNA functions: processing: unassigned	3
NT12167	61.8329	102.325	680.162	mRNA functions: processing: unassigned	3
NT12168	76.536	129.616	841.896	mRNA functions: processing: unassigned	3
NT12169	69.887	125.63	768.757	mRNA functions: processing: unassigned	3
NT12171	69.1832	122.112	761.016	mRNA functions: processing: unassigned	3
NT12172	69.8308	132.351	768.139	mRNA functions: processing: unassigned	3
NT12173	70.4473	127.636	774.921	mRNA functions: processing: unassigned	3
NT12174	75.5605	139.037	831.166	mRNA functions: processing: unassigned	3
NT12176	62.7357	112.746	690.093	mRNA functions: processing: unassigned	3
NT12177	71.9687	120.726	791.656	mRNA functions: processing: unassigned	3
NT12178	72.14	109.566	793.54	mRNA functions: processing: unassigned	3
NT12179	60.6172	83.8988	666.789	mRNA functions: processing: unassigned	3
NT12191	75.6444	146.249	832.088	mRNA functions: processing: unassigned	3
NT12193	67.1437	120.673	738.58	mRNA functions: processing: unassigned	3
NT12194	71.3244	111.482	784.569	mRNA functions: processing: unassigned	3
NT12196	69.4995	109.444	764.494	mRNA functions: processing: unassigned	3
NT12197	63.9829	109.324	703.812	mRNA functions: processing: unassigned	3
NT12198	65.9348	128.537	725.283	mRNA functions: processing: unassigned	3
NT12199	71.0851	117.178	781.936	mRNA functions: processing: unassigned	3
NT12200	67.9338	121.034	747.272	mRNA functions: processing: unassigned	3
NT12202	72.3458	132.208	795.804	mRNA functions: processing: unassigned	3
NT12204	64.154	103.737	705.694	mRNA functions: processing: unassigned	3
NT12205	69.9099	101.01	769.009	mRNA functions: processing: unassigned	3
NT12206	71.8552	136.323	790.407	mRNA functions: processing: unassigned	3
NT12207	69.2837	130.849	762.121	mRNA functions: processing: unassigned	3
NT12208	68.1965	118.944	750.161	mRNA functions: processing: unassigned	3
NT12209	71.602	136.03	787.622	mRNA functions: processing: unassigned	3
NT12210	69.1871	125.481	761.058	mRNA functions: processing: unassigned	3
NT12211	79.2315	134.04	871.546	mRNA functions: processing: unassigned	3
NT12212	67.8144	123.099	745.959	mRNA functions: processing: unassigned	3
NT12213	64.7731	111.209	712.504	mRNA functions: processing: unassigned	3
NT12214	77.3763	140.942	851.139	mRNA functions: processing: unassigned	3
NT12215	70.8389	136.082	779.228	mRNA functions: processing: unassigned	3
NT12216	76.0216	135.072	836.238	mRNA functions: processing: unassigned	3
NT12217	67.569	108.545	743.259	mRNA functions: processing: unassigned	3
NT12218	68.5027	125.353	753.53	mRNA functions: processing: unassigned	3
NT12219	66.3337	114.7	729.67	mRNA functions: processing: unassigned	3
NT12220	66.0631	122.552	726.694	mRNA functions: processing: unassigned	3
NT12221	64.3658	99.8811	708.024	mRNA functions: processing: unassigned	3
NT12222	63.9652	100.925	703.618	mRNA functions: processing: unassigned	3
NT12223	67.3984	108.495	741.382	mRNA functions: processing: unassigned	3
NT12224	65.9343	114.97	725.277	mRNA functions: processing: unassigned	3
NT12225	66.8012	115.776	734.813	mRNA functions: processing: unassigned	3
NT12226	69.1587	123.159	760.746	mRNA functions: processing: unassigned	3
NT12227	69.3344	124.103	762.678	mRNA functions: processing: unassigned	3
NT12228	69.071	102.084	759.781	mRNA functions: processing: unassigned	3
NT12229	69.6626	131.874	766.288	mRNA functions: processing: unassigned	3
NT12231	65.1897	117.06	717.087	mRNA functions: processing: unassigned	3
NT12232	72.8494	143.105	801.343	mRNA functions: processing: unassigned	3
NT12233	73.6947	133.929	810.641	mRNA functions: processing: unassigned	3
NT12234	73.7305	140.127	811.036	mRNA functions: processing: unassigned	3
NT12235	71.5283	138.347	786.811	mRNA functions: processing: unassigned	3
NT12236	70.859	118.659	779.449	mRNA functions: processing: unassigned	3
NT12237	73.5313	134.809	808.844	mRNA functions: processing: unassigned	3
NT12238	68.969	131.928	758.659	mRNA functions: processing: unassigned	3
NT12239	62.7784	120.773	690.563	mRNA functions: processing: unassigned	3
NT12241	73.642	138.198	810.061	mRNA functions: processing: unassigned	3
NT12242	76.6944	149.083	843.639	mRNA functions: processing: unassigned	3
NT12243	60.5268	102.913	665.795	mRNA functions: processing: unassigned	3
NT12244	68.4564	118.604	753.021	mRNA functions: processing: unassigned	3
NT12246	69.1761	112.356	760.937	mRNA functions: processing: unassigned	3
NT12247	66.6945	123.766	733.64	mRNA functions: processing: unassigned	3
NT12248	69.467	134.973	764.137	mRNA functions: processing: unassigned	3
NT12250	68.8404	121.671	757.245	mRNA functions: processing: unassigned	3
NT12251	64.9486	114.741	714.434	mRNA functions: processing: unassigned	3
NT12253	66.8825	108.872	735.708	mRNA functions: processing: unassigned	3
NT12255	69.4432	105.808	763.875	mRNA functions: processing: unassigned	3
NT12256	71.5179	136.194	786.697	mRNA functions: processing: unassigned	3
NT12257	52.63	101.359	578.93	mRNA functions: processing: unassigned	3
NT12258	60.3232	110.833	663.555	mRNA functions: processing: unassigned	3
NT12260	65.9111	116.779	725.022	mRNA functions: processing: unassigned	3
NT12261	64.8623	96.6639	713.485	mRNA functions: processing: unassigned	3
NT12262	59.3952	91.6671	653.347	mRNA functions: processing: unassigned	3
NT12263	71.3835	123.075	785.219	mRNA functions: processing: unassigned	3
NT12264	70.0412	115.997	770.453	mRNA functions: processing: unassigned	3
NT12265	63.0076	103.568	693.083	mRNA functions: processing: unassigned	3
NT12268	71.9475	134.502	791.422	mRNA functions: processing: unassigned	3
NT12269	68.5734	126.244	754.307	mRNA functions: processing: unassigned	3
NT12270	67.7784	114.204	745.562	mRNA functions: processing: unassigned	3
NT12272	64.745	107.28	712.195	mRNA functions: processing: unassigned	3
NT12273	67.6859	127.659	744.545	mRNA functions: processing: unassigned	3
NT12274	63.0657	112.937	693.722	mRNA functions: processing: unassigned	3
NT12276	71.1357	107.993	782.492	mRNA functions: processing: unassigned	3
NT12277	72.1472	131.865	793.619	mRNA functions: processing: unassigned	3
NT12283	62.8247	98.2593	691.072	mRNA functions: processing: unassigned	3
NT12285	62.2943	102.091	685.237	mRNA functions: processing: unassigned	3
NT12286	70.735	131.676	778.085	mRNA functions: processing: unassigned	3
NT12287	66.5651	92.4827	732.217	mRNA functions: processing: unassigned	3
NT12288	66.082	114.452	726.902	mRNA functions: processing: unassigned	3
NT12289	68.8197	117.8	757.017	mRNA functions: processing: unassigned	3
NT12290	72.1801	144.402	793.981	mRNA functions: processing: unassigned	3
NT12291	80.1013	141.646	881.115	mRNA functions: processing: unassigned	3
NT12292	56.2809	78.7049	619.09	mRNA functions: processing: unassigned	3
NT12293	70.3199	143.74	773.518	mRNA functions: processing: unassigned	3
NT12296	71.1744	116.379	782.919	mRNA functions: processing: unassigned	3
NT12297	73.1026	138.189	804.129	mRNA functions: processing: unassigned	3
NT12298	62.8025	117.144	690.827	mRNA functions: processing: unassigned	3
NT12299	76.7979	144.404	844.777	mRNA functions: processing: unassigned	3
NT12300	66.3664	106.649	730.03	mRNA functions: processing: unassigned	3
NT12301	75.6911	138.595	832.602	mRNA functions: processing: unassigned	3
NT12302	64.8376	114.506	713.213	mRNA functions: processing: unassigned	3
NT12304	64.6154	113.431	710.77	mRNA functions: processing: unassigned	3
NT12305	65.6135	106.018	721.748	mRNA functions: processing: unassigned	3
NT12306	71.3971	133.359	785.368	mRNA functions: processing: unassigned	3
NT12308	74.6095	148.971	820.705	mRNA functions: processing: unassigned	3
NT12309	70.9992	136.579	780.991	mRNA functions: processing: unassigned	3
NT12310	66.9678	114.14	736.646	mRNA functions: processing: unassigned	3
NT12311	66.6195	120.407	732.814	mRNA functions: processing: unassigned	3
NT12312	67.4845	116.699	742.329	mRNA functions: processing: unassigned	3
NT12313	68.764	124.799	756.404	mRNA functions: processing: unassigned	3
NT12314	66.8366	120.001	735.203	mRNA functions: processing: unassigned	3
NT12315	68.1365	132.306	749.501	mRNA functions: processing: unassigned	3
NT12316	89.1912	194.311	981.103	mRNA functions: processing: unassigned	3
NT12318	75.6789	140.002	832.468	mRNA functions: processing: unassigned	3
NT12319	79.3734	155.715	873.107	mRNA functions: processing: unassigned	3
NT12321	67.941	123.913	747.351	mRNA functions: processing: unassigned	3
NT12322	68.7908	107.494	756.699	mRNA functions: processing: unassigned	3
NT12323	73.9772	104.848	813.749	mRNA functions: processing: unassigned	3
NT12324	70.7347	121.331	778.081	mRNA functions: processing: unassigned	3
NT12326	76.9271	145.415	846.199	mRNA functions: processing: unassigned	3
NT12327	70.4655	132.593	775.121	mRNA functions: processing: unassigned	3
NT12328	67.9044	124.664	746.948	mRNA functions: processing: unassigned	3
NT12329	66.3644	123.602	730.009	mRNA functions: processing: unassigned	3
NT12330	64.0837	107.284	704.92	mRNA functions: processing: unassigned	3
NT12331	67.1711	128.342	738.882	mRNA functions: processing: unassigned	3
NT12332	66.9962	105.346	736.958	mRNA functions: processing: unassigned	3
NT12333	60.0066	97.5517	660.073	mRNA functions: processing: unassigned	3
NT12336	66.496	96.6397	731.456	mRNA functions: processing: unassigned	3
NT12337	69.2634	128.07	761.897	mRNA functions: processing: unassigned	3
NT12338	65.3976	110.108	719.374	mRNA functions: processing: unassigned	3
NT12339	64.8315	109.301	713.146	mRNA functions: processing: unassigned	3
NT12341	71.5171	130.411	786.688	mRNA functions: processing: unassigned	3
NT12343	58.8753	90.7597	647.628	mRNA functions: processing: unassigned	3
NT12344	77.4923	156.511	852.416	mRNA functions: processing: unassigned	3
NT12346	79.4071	172.22	873.478	mRNA functions: processing: unassigned	3
NT12347	70.3108	119.828	773.419	mRNA functions: processing: unassigned	3
NT12348	75.3742	127.537	829.117	mRNA functions: processing: unassigned	3
NT12350	63.175	134.398	694.925	mRNA functions: processing: unassigned	3
NT12351	75.811	135.328	833.921	mRNA functions: processing: unassigned	3
NT12353	75.0746	145.565	825.82	mRNA functions: processing: unassigned	3
NT12354	80.9349	173.698	890.284	mRNA functions: processing: unassigned	3
NT12355	80.5917	155.834	886.508	mRNA functions: processing: unassigned	3
NT12356	63.1693	105.578	694.862	mRNA functions: processing: unassigned	3
NT12357	64.4377	121.745	708.815	mRNA functions: processing: unassigned	3
NT12358	71.9523	122.691	791.475	mRNA functions: processing: unassigned	3
NT12359	66.1483	134.604	727.631	mRNA functions: processing: unassigned	3
NT12361	73.6342	128.234	809.976	mRNA functions: processing: unassigned	3
NT12362	77.399	134.675	851.389	mRNA functions: processing: unassigned	3
NT12364	67.333	107.282	740.663	mRNA functions: processing: unassigned	3
NT12367	65.1073	114.4	716.181	mRNA functions: processing: unassigned	3
NT12368	63.4506	89.3894	697.956	mRNA functions: processing: unassigned	3
NT12370	75.7845	128.801	833.629	mRNA functions: processing: unassigned	3
NT12371	68.3527	125.74	751.88	mRNA functions: processing: unassigned	3
NT12372	67.8222	115.087	746.044	mRNA functions: processing: unassigned	3
NT12373	71.8654	126.661	790.52	mRNA functions: processing: unassigned	3
NT12375	73.265	116.996	805.915	mRNA functions: processing: unassigned	3
NT12376	78.6554	150.017	865.21	mRNA functions: processing: unassigned	3
NT12377	64.3296	112.359	707.625	mRNA functions: processing: unassigned	3
NT12381	73.1129	139.629	804.242	mRNA functions: processing: unassigned	3
NT12384	67.9684	117.559	747.653	mRNA functions: processing: unassigned	3
NT12385	63.0728	111.173	693.801	mRNA functions: processing: unassigned	3
NT12386	59.9284	99.9595	659.213	mRNA functions: processing: unassigned	3
NT12387	68.6331	119.586	754.964	mRNA functions: processing: unassigned	3
NT12388	67.2555	117.36	739.811	mRNA functions: processing: unassigned	3
NT12389	65.1159	121.979	716.274	mRNA functions: processing: unassigned	3
NT12392	75.7188	121.011	832.907	mRNA functions: processing: unassigned	3
NT12394	72.442	141.521	796.862	mRNA functions: processing: unassigned	3
NT12395	68.2728	114.459	751.001	mRNA functions: processing: unassigned	3
NT12396	71.8736	122.164	790.609	mRNA functions: processing: unassigned	3
NT12398	66.5719	133.916	732.29	mRNA functions: processing: unassigned	3
NT12399	72.1523	147.771	793.675	mRNA functions: processing: unassigned	3
NT12400	66.5378	117.12	731.915	mRNA functions: processing: unassigned	3
NT12401	66.1534	113.257	727.687	mRNA functions: processing: unassigned	3
NT12402	69.1188	125.373	760.306	mRNA functions: processing: unassigned	3
NT12404	70.5109	122.663	775.62	mRNA functions: processing: unassigned	3
NT12405	73.1292	136.932	804.421	mRNA functions: processing: unassigned	3
NT12406	58.5043	96.3442	643.547	mRNA functions: processing: unassigned	3
NT12407	71.9574	136.864	791.532	mRNA functions: processing: unassigned	3
NT12409	75.4668	130.413	830.135	mRNA functions: processing: unassigned	3
NT12410	69.6267	121.294	765.894	mRNA functions: processing: unassigned	3
NT12411	59.7503	109.993	657.253	mRNA functions: processing: unassigned	3
NT12413	68.1461	127.674	749.607	mRNA functions: processing: unassigned	3
NT12414	81.8478	154.349	900.326	mRNA functions: processing: unassigned	3
NT12415	66.3481	128.189	729.829	mRNA functions: processing: unassigned	3
NT12416	63.0995	107.492	694.095	mRNA functions: processing: unassigned	3
NT12418	64.4274	112.146	708.701	mRNA functions: processing: unassigned	3
NT12420	65.0038	124.315	715.042	mRNA functions: processing: unassigned	3
NT12421	70.927	120.129	780.197	mRNA functions: processing: unassigned	3
NT12422	72.0691	122.011	792.76	mRNA functions: processing: unassigned	3
NT12423	71.7642	120.63	789.406	mRNA functions: processing: unassigned	3
NT12425	69.4279	110.836	763.707	mRNA functions: processing: unassigned	3
NT12427	80.8397	136.375	889.237	mRNA functions: processing: unassigned	3
NT12428	81.2027	156.963	893.23	mRNA functions: processing: unassigned	3
NT12429	73.6955	123.823	810.65	mRNA functions: processing: unassigned	3
NT12430	80.9198	142.114	890.118	mRNA functions: processing: unassigned	3
NT12432	66.6753	120.223	733.428	mRNA functions: processing: unassigned	3
NT12433	84.2225	161.885	926.448	mRNA functions: processing: unassigned	3
NT12435	61.824	98.4751	680.064	mRNA functions: processing: unassigned	3
NT12437	70.7457	116.431	778.203	mRNA functions: processing: unassigned	3
NT12439	73.3554	129.505	806.909	mRNA functions: processing: unassigned	3
NT12440	83.7649	166.791	921.414	mRNA functions: processing: unassigned	3
NT12443	72.3268	124.385	795.595	mRNA functions: processing: unassigned	3
NT12446	74.3382	136.162	817.72	mRNA functions: processing: unassigned	3
NT12448	65.45	121.591	719.95	mRNA functions: processing: unassigned	3
NT12449	72.0154	144.648	792.17	mRNA functions: processing: unassigned	3
NT12451	70.1713	133.781	771.884	mRNA functions: processing: unassigned	3
NT12452	65.562	112.523	721.182	mRNA functions: processing: unassigned	3
NT12453	64.9102	89.047	714.012	mRNA functions: processing: unassigned	3
NT12454	67.7982	118.332	745.78	mRNA functions: processing: unassigned	3
NT12457	65.3528	106.652	718.881	mRNA functions: processing: unassigned	3
NT12458	67.0241	120.19	737.265	mRNA functions: processing: unassigned	3
NT12459	70.4472	119.86	774.919	mRNA functions: processing: unassigned	3
NT12460	73.9979	130.853	813.977	mRNA functions: processing: unassigned	3
NT12531	71.128	113.763	782.408	mRNA functions: processing: unassigned	3
NT12532	69.2112	126.893	761.323	mRNA functions: processing: unassigned	3
NT12534	59.2342	134.397	651.576	mRNA functions: processing: unassigned	3
NT12536	66.1486	118.636	727.634	mRNA functions: processing: unassigned	3
NT12537	75.8062	137.093	833.868	mRNA functions: processing: unassigned	3
NT12538	65.059	111.032	715.649	mRNA functions: processing: unassigned	3
NT12539	71.2705	115.568	783.976	mRNA functions: processing: unassigned	3
NT12540	68.6279	123.551	754.907	mRNA functions: processing: unassigned	3
NT12542	69.6591	125.533	766.25	mRNA functions: processing: unassigned	3
NT12543	67.4286	128.178	741.714	mRNA functions: processing: unassigned	3
NT12545	70.8262	137.638	779.089	mRNA functions: processing: unassigned	3
NT12546	64.6744	107.437	711.419	mRNA functions: processing: unassigned	3
NT12547	73.5775	125.284	809.352	mRNA functions: processing: unassigned	3
NT12548	57.8701	83.7227	636.571	mRNA functions: processing: unassigned	3
NT12549	74.2253	146.578	816.478	mRNA functions: processing: unassigned	3
NT12550	72.99	131.325	802.89	mRNA functions: processing: unassigned	3
NT12551	70.2981	135.399	773.279	mRNA functions: processing: unassigned	3
NT12552	63.7076	117.252	700.784	mRNA functions: processing: unassigned	3
NT12553	69.438	116.879	763.818	mRNA functions: processing: unassigned	3
NT12554	64.3441	109.635	707.786	mRNA functions: processing: unassigned	3
NT12555	61.5778	113.607	677.356	mRNA functions: processing: unassigned	3
NT12557	64.5034	109.309	709.538	mRNA functions: processing: unassigned	3
NT12558	66.1997	100.044	728.197	mRNA functions: processing: unassigned	3
NT12559	67.4615	118.135	742.076	mRNA functions: processing: unassigned	3
NT12560	66.4719	106.238	731.191	mRNA functions: processing: unassigned	3
NT12561	70.6712	131.629	777.384	mRNA functions: processing: unassigned	3
NT12562	65.5989	111.478	721.588	mRNA functions: processing: unassigned	3
NT12563	68.0132	122.561	748.145	mRNA functions: processing: unassigned	3
NT12565	67.8094	107.779	745.903	mRNA functions: processing: unassigned	3
NT12566	68.012	107.159	748.132	mRNA functions: processing: unassigned	3
NT12567	66.1139	117.534	727.253	mRNA functions: processing: unassigned	3
NT12569	63.7304	112.486	701.035	mRNA functions: processing: unassigned	3
NT12570	66.9664	112.073	736.63	mRNA functions: processing: unassigned	3
NT12571	67.2452	130.388	739.697	mRNA functions: processing: unassigned	3
NT12572	64.8317	99.7889	713.149	mRNA functions: processing: unassigned	3
NT12573	58.3961	85.6135	642.357	mRNA functions: processing: unassigned	3
NT12574	68.8031	126.207	756.834	mRNA functions: processing: unassigned	3
NT12575	75.814	138.852	833.953	mRNA functions: processing: unassigned	3
NT12576	74.9126	131.72	824.039	mRNA functions: processing: unassigned	3
NT12577	71.2808	124.495	784.088	mRNA functions: processing: unassigned	3
NT12579	79.6605	134.465	876.265	mRNA functions: processing: unassigned	3
NT12580	66.1754	113.752	727.929	mRNA functions: processing: unassigned	3
NT12581	60.2713	96.6	662.984	mRNA functions: processing: unassigned	3
NT12582	63.9003	109.489	702.903	mRNA functions: processing: unassigned	3
NT12586	76.4335	142.79	840.769	mRNA functions: processing: unassigned	3
NT12587	77.3131	107.975	850.444	mRNA functions: processing: unassigned	3
NT12588	58.0753	79.2272	638.828	mRNA functions: processing: unassigned	3
NT12589	53.6263	91.7408	589.889	mRNA functions: processing: unassigned	3
NT12590	62.2808	89.4541	685.088	mRNA functions: processing: unassigned	3
NT12591	69.5404	125.435	764.944	mRNA functions: processing: unassigned	3
NT12592	68.0027	122.79	748.03	mRNA functions: processing: unassigned	3
NT12593	61.3888	111.24	675.277	mRNA functions: processing: unassigned	3
NT12594	71.8239	134.052	790.063	mRNA functions: processing: unassigned	3
NT12595	63.0701	105.333	693.771	mRNA functions: processing: unassigned	3
NT12596	63.2158	91.68	695.374	mRNA functions: processing: unassigned	3
NT12597	62.0628	104.414	682.69	mRNA functions: processing: unassigned	3
NT12598	69.1097	105.789	760.207	mRNA functions: processing: unassigned	3
NT12599	74.0804	130.057	814.884	mRNA functions: processing: unassigned	3
NT12600	59.6508	118.987	656.158	mRNA functions: processing: unassigned	3
NT12601	62.2938	86.5259	685.232	mRNA functions: processing: unassigned	3
NT12602	60.2355	92.4526	662.591	mRNA functions: processing: unassigned	3
NT12603	71.8411	132.306	790.252	mRNA functions: processing: unassigned	3
NT12605	66.7382	100.698	734.121	mRNA functions: processing: unassigned	3
NT12606	59.4336	88.7238	653.769	mRNA functions: processing: unassigned	3
NT12607	69.945	116.69	769.395	mRNA functions: processing: unassigned	3
NT12608	64.7815	95.1633	712.597	mRNA functions: processing: unassigned	3
NT12609	66.5694	112.151	732.264	mRNA functions: processing: unassigned	3
NT12610	73.7533	135.59	811.286	mRNA functions: processing: unassigned	3
NT12611	71.7736	127.927	789.509	mRNA functions: processing: unassigned	3
NT12612	64.3183	104.108	707.502	mRNA functions: processing: unassigned	3
NT12613	77.1209	128.829	848.33	mRNA functions: processing: unassigned	3
NT12614	72.7854	119.509	800.639	mRNA functions: processing: unassigned	3
NT12615	77.1415	130.776	848.556	mRNA functions: processing: unassigned	3
NT12616	63.2004	105.532	695.204	mRNA functions: processing: unassigned	3
NT12617	70.5132	126.25	775.645	mRNA functions: processing: unassigned	3
NT12618	68.5883	115.458	754.471	mRNA functions: processing: unassigned	3
NT12619	62.7105	96.7321	689.815	mRNA functions: processing: unassigned	3
NT12704	70.2853	119.195	773.138	mRNA functions: processing: unassigned	3
NT12705	60.3552	111.526	663.907	mRNA functions: processing: unassigned	3
AUS_1	30.8098	32.2571	92.4295	mRNA functions: processing: poly U polymerase	3
AUS_100	24.9384	23.6427	74.8152	mRNA functions: processing: poly U polymerase	3
AUS_101	38.9345	32.8384	116.803	mRNA functions: processing: poly U polymerase	3
AUS_102	31.7367	24.7402	95.21	mRNA functions: processing: poly U polymerase	3
AUS_103	33.312	28.6595	99.9359	mRNA functions: processing: poly U polymerase	3
AUS_104	34.4331	28.8582	103.299	mRNA functions: processing: poly U polymerase	3
AUS_105	27.6468	23.3244	82.9404	mRNA functions: processing: poly U polymerase	3
AUS_106	44.3932	32.4294	133.18	mRNA functions: processing: poly U polymerase	3
AUS_107	45.4667	46.3942	136.4	mRNA functions: processing: poly U polymerase	3
AUS_109	27.0849	18.7621	81.2546	mRNA functions: processing: poly U polymerase	3
AUS_110	43.1111	29.0882	129.333	mRNA functions: processing: poly U polymerase	3
AUS_111	32.9473	25.2708	98.8419	mRNA functions: processing: poly U polymerase	3
AUS_113	38.407	37.3844	115.221	mRNA functions: processing: poly U polymerase	3
AUS_114	40.0915	30.8265	120.275	mRNA functions: processing: poly U polymerase	3
AUS_117	44.0639	33.7282	132.192	mRNA functions: processing: poly U polymerase	3
AUS_119	49.4012	42.7827	148.204	mRNA functions: processing: poly U polymerase	3
AUS_120	48.3559	32.0471	145.068	mRNA functions: processing: poly U polymerase	3
AUS_121	37.5601	25.0022	112.68	mRNA functions: processing: poly U polymerase	3
AUS_123	38.3382	35.5852	115.015	mRNA functions: processing: poly U polymerase	3
AUS_124	31.1984	28.8704	93.5951	mRNA functions: processing: poly U polymerase	3
AUS_125	31.5943	23.2016	94.783	mRNA functions: processing: poly U polymerase	3
AUS_126	39.8033	34.4735	119.41	mRNA functions: processing: poly U polymerase	3
AUS_127	32.5445	31.9934	97.6336	mRNA functions: processing: poly U polymerase	3
AUS_128	42.6334	38.1648	127.9	mRNA functions: processing: poly U polymerase	3
AUS_129	39.1406	32.0683	117.422	mRNA functions: processing: poly U polymerase	3
AUS_130	30.1457	28.0192	90.4372	mRNA functions: processing: poly U polymerase	3
AUS_131	35.1301	32.5251	105.39	mRNA functions: processing: poly U polymerase	3
AUS_132	23.472	7.37081	70.4161	mRNA functions: processing: poly U polymerase	3
AUS_133	34.5777	22.9463	103.733	mRNA functions: processing: poly U polymerase	3
AUS_135	31.9211	32.5675	95.7632	mRNA functions: processing: poly U polymerase	3
AUS_136	34.5522	22.058	103.657	mRNA functions: processing: poly U polymerase	3
AUS_138	39.9937	31.995	119.981	mRNA functions: processing: poly U polymerase	3
AUS_139	55.9696	38.2232	167.909	mRNA functions: processing: poly U polymerase	3
AUS_14	38.8789	38.1303	116.637	mRNA functions: processing: poly U polymerase	3
AUS_140	34.8791	34.1523	104.637	mRNA functions: processing: poly U polymerase	3
AUS_141	37.2619	20.5543	111.786	mRNA functions: processing: poly U polymerase	3
AUS_142	36.5294	30.9219	109.588	mRNA functions: processing: poly U polymerase	3
AUS_143	35.4842	32.7003	106.453	mRNA functions: processing: poly U polymerase	3
AUS_144	40.1937	42.7562	120.581	mRNA functions: processing: poly U polymerase	3
AUS_145	40.7173	42.2029	122.152	mRNA functions: processing: poly U polymerase	3
AUS_146	35.6845	41.4638	107.054	mRNA functions: processing: poly U polymerase	3
AUS_147	27.0011	13.893	81.0034	mRNA functions: processing: poly U polymerase	3
AUS_148	30.65	24.2824	91.9499	mRNA functions: processing: poly U polymerase	3
AUS_149	27.6074	19.7345	82.8223	mRNA functions: processing: poly U polymerase	3
AUS_15	29.039	23.8027	87.1171	mRNA functions: processing: poly U polymerase	3
AUS_150	31.1564	32.4091	93.4693	mRNA functions: processing: poly U polymerase	3
AUS_151	29.1127	31.7248	87.338	mRNA functions: processing: poly U polymerase	3
AUS_152	22.8184	30.1321	68.4553	mRNA functions: processing: poly U polymerase	3
AUS_153	40.2866	41.4193	120.86	mRNA functions: processing: poly U polymerase	3
AUS_155	36.6527	38.5487	109.958	mRNA functions: processing: poly U polymerase	3
AUS_156	43.1291	42.7912	129.387	mRNA functions: processing: poly U polymerase	3
AUS_159	42.3666	31.078	127.1	mRNA functions: processing: poly U polymerase	3
AUS_16	44.1964	46.0696	132.589	mRNA functions: processing: poly U polymerase	3
AUS_160	34.3867	43.4876	103.16	mRNA functions: processing: poly U polymerase	3
AUS_162	30.937	31.694	92.8111	mRNA functions: processing: poly U polymerase	3
AUS_165	40.7115	41.0161	122.134	mRNA functions: processing: poly U polymerase	3
AUS_166	28.5876	23.0419	85.7627	mRNA functions: processing: poly U polymerase	3
AUS_167	30.1627	30.3082	90.4882	mRNA functions: processing: poly U polymerase	3
AUS_168	31.4584	26.4799	94.3752	mRNA functions: processing: poly U polymerase	3
AUS_169	28.0397	22.2226	84.1192	mRNA functions: processing: poly U polymerase	3
AUS_173	27.3223	27.8404	81.967	mRNA functions: processing: poly U polymerase	3
AUS_174	25.5608	26.1747	76.6823	mRNA functions: processing: poly U polymerase	3
AUS_175	57.722	36.3757	173.166	mRNA functions: processing: poly U polymerase	3
AUS_176	29.4402	31.0175	88.3207	mRNA functions: processing: poly U polymerase	3
AUS_177	26.456	20.8377	79.3681	mRNA functions: processing: poly U polymerase	3
AUS_179	33.9509	33.4168	101.853	mRNA functions: processing: poly U polymerase	3
AUS_18	33.3421	23.7502	100.026	mRNA functions: processing: poly U polymerase	3
AUS_180	29.9336	29.4186	89.8009	mRNA functions: processing: poly U polymerase	3
AUS_181	26.0312	12.8837	78.0937	mRNA functions: processing: poly U polymerase	3
AUS_182	45.8059	62.4697	137.418	mRNA functions: processing: poly U polymerase	3
AUS_183	28.5318	21.0241	85.5954	mRNA functions: processing: poly U polymerase	3
AUS_184	35.0475	36.2342	105.142	mRNA functions: processing: poly U polymerase	3
AUS_186	28.7934	25.2666	86.3801	mRNA functions: processing: poly U polymerase	3
AUS_187	23.7182	23.6445	71.1545	mRNA functions: processing: poly U polymerase	3
AUS_189	29.0935	24.7704	87.2806	mRNA functions: processing: poly U polymerase	3
AUS_191	46.7433	46.0348	140.23	mRNA functions: processing: poly U polymerase	3
AUS_192	41.803	44.2807	125.409	mRNA functions: processing: poly U polymerase	3
AUS_193	35.5059	32.5761	106.518	mRNA functions: processing: poly U polymerase	3
AUS_194	41.9721	31.3922	125.916	mRNA functions: processing: poly U polymerase	3
AUS_195	44.1912	45.4009	132.573	mRNA functions: processing: poly U polymerase	3
AUS_197	37.5182	40.7408	112.555	mRNA functions: processing: poly U polymerase	3
AUS_199	28.5868	26.2139	85.7605	mRNA functions: processing: poly U polymerase	3
AUS_2	37.2785	38.9275	111.836	mRNA functions: processing: poly U polymerase	3
AUS_20	46.7891	46.6743	140.367	mRNA functions: processing: poly U polymerase	3
AUS_200	25.559	17.284	76.6771	mRNA functions: processing: poly U polymerase	3
AUS_201	33.3492	31.5143	100.048	mRNA functions: processing: poly U polymerase	3
AUS_203	27.2022	36.6142	81.6065	mRNA functions: processing: poly U polymerase	3
AUS_205	28.8568	25.4008	86.5705	mRNA functions: processing: poly U polymerase	3
AUS_206	33.907	38.5859	101.721	mRNA functions: processing: poly U polymerase	3
AUS_208	21.6418	15.1442	64.9255	mRNA functions: processing: poly U polymerase	3
AUS_209	45.6009	38.7808	136.803	mRNA functions: processing: poly U polymerase	3
AUS_21	29.664	23.9594	88.992	mRNA functions: processing: poly U polymerase	3
AUS_210	27.3981	27.1904	82.1942	mRNA functions: processing: poly U polymerase	3
AUS_212	41.3971	46.1599	124.191	mRNA functions: processing: poly U polymerase	3
AUS_214	39.2562	44.9551	117.769	mRNA functions: processing: poly U polymerase	3
AUS_215	40.9907	28.209	122.972	mRNA functions: processing: poly U polymerase	3
AUS_216	30.9219	20.5888	92.7656	mRNA functions: processing: poly U polymerase	3
AUS_217	28.3503	25.9682	85.0509	mRNA functions: processing: poly U polymerase	3
AUS_219	32.1004	26.9281	96.3011	mRNA functions: processing: poly U polymerase	3
AUS_22	35.6446	35.7236	106.934	mRNA functions: processing: poly U polymerase	3
AUS_220	43.0151	40.9774	129.045	mRNA functions: processing: poly U polymerase	3
AUS_222	25.5563	30.2552	76.6689	mRNA functions: processing: poly U polymerase	3
AUS_223	39.8231	31.7427	119.469	mRNA functions: processing: poly U polymerase	3
AUS_224	42.979	34.4232	128.937	mRNA functions: processing: poly U polymerase	3
AUS_225	39.6133	35.0437	118.84	mRNA functions: processing: poly U polymerase	3
AUS_228	30.4033	24.3269	91.2099	mRNA functions: processing: poly U polymerase	3
AUS_23	33.3067	36.6774	99.9202	mRNA functions: processing: poly U polymerase	3
AUS_231	34.5581	28.0223	103.674	mRNA functions: processing: poly U polymerase	3
AUS_232	37.919	40.6183	113.757	mRNA functions: processing: poly U polymerase	3
AUS_236	39.6444	27.8049	118.933	mRNA functions: processing: poly U polymerase	3
AUS_237	38.0339	37.2596	114.102	mRNA functions: processing: poly U polymerase	3
AUS_24	38.7161	30.417	116.148	mRNA functions: processing: poly U polymerase	3
AUS_240	43.9048	33.3736	131.715	mRNA functions: processing: poly U polymerase	3
AUS_244	43.1303	43.5293	129.391	mRNA functions: processing: poly U polymerase	3
AUS_28	38.9651	38.081	116.895	mRNA functions: processing: poly U polymerase	3
AUS_29	38.3784	39.3879	115.135	mRNA functions: processing: poly U polymerase	3
AUS_3	45.9346	39.0083	137.804	mRNA functions: processing: poly U polymerase	3
AUS_30	32.78	21.8013	98.3399	mRNA functions: processing: poly U polymerase	3
AUS_31	34.9161	25.3331	104.748	mRNA functions: processing: poly U polymerase	3
AUS_32	29.6339	29.5117	88.9016	mRNA functions: processing: poly U polymerase	3
AUS_33	27.0625	29.2988	81.1874	mRNA functions: processing: poly U polymerase	3
AUS_34	39.1243	30.8762	117.373	mRNA functions: processing: poly U polymerase	3
AUS_35	38.8117	30.4427	116.435	mRNA functions: processing: poly U polymerase	3
AUS_36	38.9226	30.7179	116.768	mRNA functions: processing: poly U polymerase	3
AUS_37	30.2735	35.516	90.8204	mRNA functions: processing: poly U polymerase	3
AUS_38	39.0399	41.9438	117.12	mRNA functions: processing: poly U polymerase	3
AUS_39	36.1291	34.0495	108.387	mRNA functions: processing: poly U polymerase	3
AUS_40	36.8452	30.3256	110.535	mRNA functions: processing: poly U polymerase	3
AUS_41	39.928	30.9495	119.784	mRNA functions: processing: poly U polymerase	3
AUS_42	28.4786	20.6448	85.4359	mRNA functions: processing: poly U polymerase	3
AUS_43	35.4468	33.1552	106.34	mRNA functions: processing: poly U polymerase	3
AUS_44	35.933	41.9413	107.799	mRNA functions: processing: poly U polymerase	3
AUS_45	36.905	36.8074	110.715	mRNA functions: processing: poly U polymerase	3
AUS_46	37.9754	31.0554	113.926	mRNA functions: processing: poly U polymerase	3
AUS_47	45.4492	41.5124	136.348	mRNA functions: processing: poly U polymerase	3
AUS_48	32.6202	34.2803	97.8606	mRNA functions: processing: poly U polymerase	3
AUS_49	35.0878	32.3361	105.263	mRNA functions: processing: poly U polymerase	3
AUS_50	43.9846	49.7201	131.954	mRNA functions: processing: poly U polymerase	3
AUS_51	37.5305	40.5341	112.591	mRNA functions: processing: poly U polymerase	3
AUS_52	38.1126	18.4539	114.338	mRNA functions: processing: poly U polymerase	3
AUS_53	35.0095	36.0859	105.028	mRNA functions: processing: poly U polymerase	3
AUS_54	27.4532	33.2816	82.3597	mRNA functions: processing: poly U polymerase	3
AUS_55	35.4816	26.2734	106.445	mRNA functions: processing: poly U polymerase	3
AUS_56	34.6245	34.6779	103.873	mRNA functions: processing: poly U polymerase	3
AUS_57	34.7196	36.5486	104.159	mRNA functions: processing: poly U polymerase	3
AUS_58	37.1009	36.486	111.303	mRNA functions: processing: poly U polymerase	3
AUS_59	26.9278	23.8185	80.7834	mRNA functions: processing: poly U polymerase	3
AUS_60	25.4366	8.62561	76.3098	mRNA functions: processing: poly U polymerase	3
AUS_61	36.9936	32.4776	110.981	mRNA functions: processing: poly U polymerase	3
AUS_63	37.1284	32.5499	111.385	mRNA functions: processing: poly U polymerase	3
AUS_64	42.059	30.0249	126.177	mRNA functions: processing: poly U polymerase	3
AUS_65	30.0657	22.1141	90.197	mRNA functions: processing: poly U polymerase	3
AUS_68	37.6027	23.8516	112.808	mRNA functions: processing: poly U polymerase	3
AUS_69	29.579	25.0269	88.7371	mRNA functions: processing: poly U polymerase	3
AUS_70	36.9871	35.0607	110.961	mRNA functions: processing: poly U polymerase	3
AUS_76	37.3411	37.2505	112.023	mRNA functions: processing: poly U polymerase	3
AUS_77	35.619	40.109	106.857	mRNA functions: processing: poly U polymerase	3
AUS_78	38.4131	30.9094	115.239	mRNA functions: processing: poly U polymerase	3
AUS_8	56.9027	47.6533	170.708	mRNA functions: processing: poly U polymerase	3
AUS_80	33.3959	27.2875	100.188	mRNA functions: processing: poly U polymerase	3
AUS_83	40.7141	22.2281	122.142	mRNA functions: processing: poly U polymerase	3
AUS_84	35.1237	28.8337	105.371	mRNA functions: processing: poly U polymerase	3
AUS_87	17.0172	13.2089	51.0515	mRNA functions: processing: poly U polymerase	3
AUS_89	35.3688	21.2933	106.106	mRNA functions: processing: poly U polymerase	3
AUS_9	34.4015	29.5685	103.205	mRNA functions: processing: poly U polymerase	3
AUS_90	37.9637	27.7775	113.891	mRNA functions: processing: poly U polymerase	3
AUS_91	38.2455	43.3118	114.737	mRNA functions: processing: poly U polymerase	3
AUS_94	46.9307	44.8761	140.792	mRNA functions: processing: poly U polymerase	3
AUS_95	36.0271	25.5913	108.081	mRNA functions: processing: poly U polymerase	3
AUS_96	23.1197	15.9121	69.3592	mRNA functions: processing: poly U polymerase	3
AUS_98	37.9392	31.6394	113.818	mRNA functions: processing: poly U polymerase	3
AUS_99	37.5956	20.067	112.787	mRNA functions: processing: poly U polymerase	3
NT12001	16.1968	11.5786	48.5904	mRNA functions: processing: poly U polymerase	3
NT12002	35.6443	27.2775	106.933	mRNA functions: processing: poly U polymerase	3
NT12003	23.8803	15.0106	71.6408	mRNA functions: processing: poly U polymerase	3
NT12004	23.269	18.1644	69.807	mRNA functions: processing: poly U polymerase	3
NT12005	21.1167	20.4918	63.3502	mRNA functions: processing: poly U polymerase	3
NT12006	24.8379	12.7162	74.5136	mRNA functions: processing: poly U polymerase	3
NT12007	22.5445	19.8824	67.6335	mRNA functions: processing: poly U polymerase	3
NT12008	21.7112	21.4612	65.1335	mRNA functions: processing: poly U polymerase	3
NT12009	23.5773	20.2293	70.7319	mRNA functions: processing: poly U polymerase	3
NT12011	34.5295	32.7828	103.589	mRNA functions: processing: poly U polymerase	3
NT12012	33.5774	19.2853	100.732	mRNA functions: processing: poly U polymerase	3
NT12013	36.2086	37.9301	108.626	mRNA functions: processing: poly U polymerase	3
NT12014	24.3978	15.9941	73.1934	mRNA functions: processing: poly U polymerase	3
NT12015	19.9057	16.8523	59.7172	mRNA functions: processing: poly U polymerase	3
NT12016	19.1725	20.7651	57.5174	mRNA functions: processing: poly U polymerase	3
NT12017	32.7862	24.8868	98.3586	mRNA functions: processing: poly U polymerase	3
NT12018	29.8832	31.9228	89.6496	mRNA functions: processing: poly U polymerase	3
NT12019	35.0496	14.5127	105.149	mRNA functions: processing: poly U polymerase	3
NT12020	36.8528	26.5716	110.558	mRNA functions: processing: poly U polymerase	3
NT12021	31.9892	24.5472	95.9677	mRNA functions: processing: poly U polymerase	3
NT12022	23.4609	20.4843	70.3827	mRNA functions: processing: poly U polymerase	3
NT12023	36.5068	19.1493	109.52	mRNA functions: processing: poly U polymerase	3
NT12024	29.5648	37.208	88.6945	mRNA functions: processing: poly U polymerase	3
NT12025	27.4287	22.0371	82.286	mRNA functions: processing: poly U polymerase	3
NT12026	24.8413	31.3941	74.524	mRNA functions: processing: poly U polymerase	3
NT12027	34.997	33.0086	104.991	mRNA functions: processing: poly U polymerase	3
NT12028	33.7171	29.5478	101.151	mRNA functions: processing: poly U polymerase	3
NT12029	30.026	24.6246	90.0779	mRNA functions: processing: poly U polymerase	3
NT12030	34.4944	32.6207	103.483	mRNA functions: processing: poly U polymerase	3
NT12031	21.9479	20.1255	65.8438	mRNA functions: processing: poly U polymerase	3
NT12032	24.8582	22.8677	74.5746	mRNA functions: processing: poly U polymerase	3
NT12033	29.6451	21.1218	88.9354	mRNA functions: processing: poly U polymerase	3
NT12034	26.4675	18.1825	79.4026	mRNA functions: processing: poly U polymerase	3
NT12035	33.4925	28.4565	100.478	mRNA functions: processing: poly U polymerase	3
NT12036	19.0542	13.2011	57.1626	mRNA functions: processing: poly U polymerase	3
NT12037	31.6715	34.6196	95.0145	mRNA functions: processing: poly U polymerase	3
NT12038	33.0843	33.5114	99.253	mRNA functions: processing: poly U polymerase	3
NT12039	30.4171	27.7721	91.2513	mRNA functions: processing: poly U polymerase	3
NT12040	44.2385	29.4701	132.716	mRNA functions: processing: poly U polymerase	3
NT12041	23.6848	17.1803	71.0543	mRNA functions: processing: poly U polymerase	3
NT12042	29.9912	18.359	89.9735	mRNA functions: processing: poly U polymerase	3
NT12043	31.9615	23.7099	95.8844	mRNA functions: processing: poly U polymerase	3
NT12044	35.3307	15.7498	105.992	mRNA functions: processing: poly U polymerase	3
NT12045	23.9299	19.5742	71.7897	mRNA functions: processing: poly U polymerase	3
NT12046	31.3552	21.3373	94.0657	mRNA functions: processing: poly U polymerase	3
NT12048	40.7158	38.907	122.147	mRNA functions: processing: poly U polymerase	3
NT12049	28.6449	29.008	85.9347	mRNA functions: processing: poly U polymerase	3
NT12051	34.3633	28.592	103.09	mRNA functions: processing: poly U polymerase	3
NT12053	32.8714	20.4545	98.6142	mRNA functions: processing: poly U polymerase	3
NT12054	23.4406	24.6644	70.3218	mRNA functions: processing: poly U polymerase	3
NT12055	38.628	29.5811	115.884	mRNA functions: processing: poly U polymerase	3
NT12056	27.161	21.9564	81.4831	mRNA functions: processing: poly U polymerase	3
NT12057	18.6646	17.3972	55.9937	mRNA functions: processing: poly U polymerase	3
NT12058	27.8759	23.7764	83.6277	mRNA functions: processing: poly U polymerase	3
NT12059	20.0934	22.5656	60.2803	mRNA functions: processing: poly U polymerase	3
NT12060	19.0936	21.0319	57.2808	mRNA functions: processing: poly U polymerase	3
NT12061	55.6836	34.6761	167.051	mRNA functions: processing: poly U polymerase	3
NT12062	22.9195	16.4649	68.7585	mRNA functions: processing: poly U polymerase	3
NT12063	37.7116	35.2485	113.135	mRNA functions: processing: poly U polymerase	3
NT12064	42.898	29.6554	128.694	mRNA functions: processing: poly U polymerase	3
NT12065	44.4941	32.5125	133.482	mRNA functions: processing: poly U polymerase	3
NT12066	41.4046	34.2128	124.214	mRNA functions: processing: poly U polymerase	3
NT12068	21.0719	24.018	63.2158	mRNA functions: processing: poly U polymerase	3
NT12069	16.7256	11.1005	50.1769	mRNA functions: processing: poly U polymerase	3
NT12070	28.7673	16.482	86.3019	mRNA functions: processing: poly U polymerase	3
NT12072	20.1956	5.73444	60.5868	mRNA functions: processing: poly U polymerase	3
NT12073	28.1776	25.5839	84.5327	mRNA functions: processing: poly U polymerase	3
NT12074	25.4012	13.0057	76.2037	mRNA functions: processing: poly U polymerase	3
NT12075	27.9494	19.3821	83.8483	mRNA functions: processing: poly U polymerase	3
NT12076	47.3077	48.6739	141.923	mRNA functions: processing: poly U polymerase	3
NT12077	31.3907	22.8902	94.1721	mRNA functions: processing: poly U polymerase	3
NT12078	28.6369	20.1346	85.9108	mRNA functions: processing: poly U polymerase	3
NT12079	36.5458	27.1745	109.637	mRNA functions: processing: poly U polymerase	3
NT12080	26.5793	5.7334	79.7378	mRNA functions: processing: poly U polymerase	3
NT12081	25.2747	13.1745	75.8241	mRNA functions: processing: poly U polymerase	3
NT12082	22.386	12.9246	67.1581	mRNA functions: processing: poly U polymerase	3
NT12084	38.07	22.8465	114.21	mRNA functions: processing: poly U polymerase	3
NT12085	23.5018	16.8777	70.5055	mRNA functions: processing: poly U polymerase	3
NT12086	33.9166	31.6589	101.75	mRNA functions: processing: poly U polymerase	3
NT12087	24.2679	15.5472	72.8038	mRNA functions: processing: poly U polymerase	3
NT12088	32.3312	20.243	96.9935	mRNA functions: processing: poly U polymerase	3
NT12089	23.4501	19.1635	70.3502	mRNA functions: processing: poly U polymerase	3
NT12090	19.6998	12.9107	59.0994	mRNA functions: processing: poly U polymerase	3
NT12091	26.8022	31	80.4066	mRNA functions: processing: poly U polymerase	3
NT12092	20.0976	19.1454	60.2928	mRNA functions: processing: poly U polymerase	3
NT12093	18.8061	18.9603	56.4183	mRNA functions: processing: poly U polymerase	3
NT12094	19.9313	12.0827	59.7939	mRNA functions: processing: poly U polymerase	3
NT12095	30.827	24.2769	92.4809	mRNA functions: processing: poly U polymerase	3
NT12096	38.5763	30.325	115.729	mRNA functions: processing: poly U polymerase	3
NT12098	27.7006	27.5699	83.1017	mRNA functions: processing: poly U polymerase	3
NT12099	33.1077	11.1101	99.323	mRNA functions: processing: poly U polymerase	3
NT12100	35.8094	40.1038	107.428	mRNA functions: processing: poly U polymerase	3
NT12102	34.4135	28.1987	103.24	mRNA functions: processing: poly U polymerase	3
NT12103	38.9394	41.2096	116.818	mRNA functions: processing: poly U polymerase	3
NT12104	50.8983	36.3983	152.695	mRNA functions: processing: poly U polymerase	3
NT12111	30.3769	29.5924	91.1308	mRNA functions: processing: poly U polymerase	3
NT12112	33.5712	26.008	100.714	mRNA functions: processing: poly U polymerase	3
NT12115	26.8016	15.2071	80.4049	mRNA functions: processing: poly U polymerase	3
NT12116	35.2172	38.6143	105.652	mRNA functions: processing: poly U polymerase	3
NT12117	28.5918	24.1248	85.7755	mRNA functions: processing: poly U polymerase	3
NT12118	40.3575	36.109	121.072	mRNA functions: processing: poly U polymerase	3
NT12119	44.7452	45.2205	134.236	mRNA functions: processing: poly U polymerase	3
NT12123	33.2467	29.2384	99.7401	mRNA functions: processing: poly U polymerase	3
NT12124	35.2212	25.6457	105.664	mRNA functions: processing: poly U polymerase	3
NT12125	38.2632	32.5755	114.79	mRNA functions: processing: poly U polymerase	3
NT12126	42.1509	39.6572	126.453	mRNA functions: processing: poly U polymerase	3
NT12127	41.0833	33.0116	123.25	mRNA functions: processing: poly U polymerase	3
NT12128	40.7848	33.2671	122.354	mRNA functions: processing: poly U polymerase	3
NT12130	35.1245	29.0613	105.373	mRNA functions: processing: poly U polymerase	3
NT12131	25.3932	15.34	76.1797	mRNA functions: processing: poly U polymerase	3
NT12132	33.2072	36.8363	99.6215	mRNA functions: processing: poly U polymerase	3
NT12133	41.9486	34.682	125.846	mRNA functions: processing: poly U polymerase	3
NT12134	26.0724	20.2436	78.2172	mRNA functions: processing: poly U polymerase	3
NT12135	29.6681	18.1275	89.0043	mRNA functions: processing: poly U polymerase	3
NT12136	26.4849	26.3343	79.4546	mRNA functions: processing: poly U polymerase	3
NT12137	25.9402	23.7746	77.8206	mRNA functions: processing: poly U polymerase	3
NT12143	34.1589	34.1408	102.477	mRNA functions: processing: poly U polymerase	3
NT12144	41.3736	41.2133	124.121	mRNA functions: processing: poly U polymerase	3
NT12145	33.1132	37.3402	99.3395	mRNA functions: processing: poly U polymerase	3
NT12146	31.8283	23.0671	95.4848	mRNA functions: processing: poly U polymerase	3
NT12148	38.9795	23.4744	116.939	mRNA functions: processing: poly U polymerase	3
NT12149	41.2835	32.7256	123.851	mRNA functions: processing: poly U polymerase	3
NT12151	45.0769	34.9922	135.231	mRNA functions: processing: poly U polymerase	3
NT12152	38.4382	46.1095	115.315	mRNA functions: processing: poly U polymerase	3
NT12153	44.1799	29.0287	132.54	mRNA functions: processing: poly U polymerase	3
NT12154	48.0727	31.7404	144.218	mRNA functions: processing: poly U polymerase	3
NT12155	39.6387	32.4063	118.916	mRNA functions: processing: poly U polymerase	3
NT12157	38.7261	32.0984	116.178	mRNA functions: processing: poly U polymerase	3
NT12158	41.0794	30.5521	123.238	mRNA functions: processing: poly U polymerase	3
NT12159	31.1424	26.5941	93.4273	mRNA functions: processing: poly U polymerase	3
NT12160	45.1379	41.1424	135.414	mRNA functions: processing: poly U polymerase	3
NT12161	41.4244	34.0757	124.273	mRNA functions: processing: poly U polymerase	3
NT12163	43.1968	47.381	129.59	mRNA functions: processing: poly U polymerase	3
NT12166	34.337	33.8699	103.011	mRNA functions: processing: poly U polymerase	3
NT12167	52.2328	43.3277	156.698	mRNA functions: processing: poly U polymerase	3
NT12168	33.7854	28.7451	101.356	mRNA functions: processing: poly U polymerase	3
NT12169	30.4028	23.3414	91.2085	mRNA functions: processing: poly U polymerase	3
NT12171	45.0103	45.8169	135.031	mRNA functions: processing: poly U polymerase	3
NT12172	26.9338	27.6113	80.8015	mRNA functions: processing: poly U polymerase	3
NT12173	37.6493	40.4516	112.948	mRNA functions: processing: poly U polymerase	3
NT12174	33.5121	28.7866	100.536	mRNA functions: processing: poly U polymerase	3
NT12176	40.4108	33.2649	121.233	mRNA functions: processing: poly U polymerase	3
NT12177	44.3701	46.8802	133.11	mRNA functions: processing: poly U polymerase	3
NT12178	48.3531	49.5182	145.059	mRNA functions: processing: poly U polymerase	3
NT12179	34.1219	33.1568	102.366	mRNA functions: processing: poly U polymerase	3
NT12191	37.5226	37.0303	112.568	mRNA functions: processing: poly U polymerase	3
NT12193	41.8824	42.4746	125.647	mRNA functions: processing: poly U polymerase	3
NT12194	47.9379	37.1671	143.814	mRNA functions: processing: poly U polymerase	3
NT12196	17.235	26.7173	51.7049	mRNA functions: processing: poly U polymerase	3
NT12197	41.6702	49.2328	125.011	mRNA functions: processing: poly U polymerase	3
NT12198	24.2331	33.9858	72.6993	mRNA functions: processing: poly U polymerase	3
NT12199	36.0642	20.8724	108.192	mRNA functions: processing: poly U polymerase	3
NT12200	34.5666	35.5898	103.7	mRNA functions: processing: poly U polymerase	3
NT12202	24.9177	21.0351	74.753	mRNA functions: processing: poly U polymerase	3
NT12204	42.3865	33.2858	127.16	mRNA functions: processing: poly U polymerase	3
NT12205	53.3219	39.7692	159.966	mRNA functions: processing: poly U polymerase	3
NT12206	35.6148	36.6945	106.844	mRNA functions: processing: poly U polymerase	3
NT12207	34.682	26.0412	104.046	mRNA functions: processing: poly U polymerase	3
NT12208	37.0683	43.3544	111.205	mRNA functions: processing: poly U polymerase	3
NT12209	41.4692	37.6761	124.407	mRNA functions: processing: poly U polymerase	3
NT12210	34.7515	36.6725	104.255	mRNA functions: processing: poly U polymerase	3
NT12211	42.9844	42.9732	128.953	mRNA functions: processing: poly U polymerase	3
NT12212	31.1712	27.2559	93.5136	mRNA functions: processing: poly U polymerase	3
NT12213	35.6113	37.7928	106.834	mRNA functions: processing: poly U polymerase	3
NT12214	34.0622	43.1748	102.187	mRNA functions: processing: poly U polymerase	3
NT12215	37.3203	44.0178	111.961	mRNA functions: processing: poly U polymerase	3
NT12216	35.6418	25.0631	106.926	mRNA functions: processing: poly U polymerase	3
NT12217	56.4998	43.2458	169.499	mRNA functions: processing: poly U polymerase	3
NT12218	39.2228	34.5784	117.668	mRNA functions: processing: poly U polymerase	3
NT12219	52.2125	49.136	156.638	mRNA functions: processing: poly U polymerase	3
NT12220	38.432	34.0087	115.296	mRNA functions: processing: poly U polymerase	3
NT12221	32.7582	30.9753	98.2746	mRNA functions: processing: poly U polymerase	3
NT12222	43.6435	49.3462	130.93	mRNA functions: processing: poly U polymerase	3
NT12223	34.7898	32.2569	104.369	mRNA functions: processing: poly U polymerase	3
NT12224	36.2405	38.9866	108.721	mRNA functions: processing: poly U polymerase	3
NT12225	40.4329	38.377	121.299	mRNA functions: processing: poly U polymerase	3
NT12226	33.9356	39.3724	101.807	mRNA functions: processing: poly U polymerase	3
NT12227	48.9831	37.7329	146.949	mRNA functions: processing: poly U polymerase	3
NT12228	36.4437	33.0217	109.331	mRNA functions: processing: poly U polymerase	3
NT12229	33.736	27.7686	101.208	mRNA functions: processing: poly U polymerase	3
NT12231	32.9344	31.9573	98.8031	mRNA functions: processing: poly U polymerase	3
NT12232	37.5591	45.8487	112.677	mRNA functions: processing: poly U polymerase	3
NT12233	45.4683	48.3013	136.405	mRNA functions: processing: poly U polymerase	3
NT12234	44.3488	38.6335	133.046	mRNA functions: processing: poly U polymerase	3
NT12235	24.0731	25.8342	72.2194	mRNA functions: processing: poly U polymerase	3
NT12236	32.6319	30.2101	97.8958	mRNA functions: processing: poly U polymerase	3
NT12237	36.2943	26.8215	108.883	mRNA functions: processing: poly U polymerase	3
NT12238	34.1569	29.985	102.471	mRNA functions: processing: poly U polymerase	3
NT12239	40.2674	35.3918	120.802	mRNA functions: processing: poly U polymerase	3
NT12241	53.9336	45.6207	161.801	mRNA functions: processing: poly U polymerase	3
NT12242	39.5247	34.556	118.574	mRNA functions: processing: poly U polymerase	3
NT12243	33.4225	20.2843	100.267	mRNA functions: processing: poly U polymerase	3
NT12244	43.4552	29.6437	130.366	mRNA functions: processing: poly U polymerase	3
NT12246	42.0081	36.3254	126.024	mRNA functions: processing: poly U polymerase	3
NT12247	41.7251	31.1863	125.175	mRNA functions: processing: poly U polymerase	3
NT12248	41.2709	35.0178	123.813	mRNA functions: processing: poly U polymerase	3
NT12250	30.1957	24.1364	90.5871	mRNA functions: processing: poly U polymerase	3
NT12251	37.7342	32.6303	113.203	mRNA functions: processing: poly U polymerase	3
NT12253	33.5522	30.9561	100.657	mRNA functions: processing: poly U polymerase	3
NT12255	31.4722	29.0838	94.4167	mRNA functions: processing: poly U polymerase	3
NT12256	38.5378	37.4234	115.613	mRNA functions: processing: poly U polymerase	3
NT12257	18.0979	11.3201	54.2938	mRNA functions: processing: poly U polymerase	3
NT12258	29.8713	15.0371	89.614	mRNA functions: processing: poly U polymerase	3
NT12260	47.4352	51.7869	142.306	mRNA functions: processing: poly U polymerase	3
NT12261	35.9405	27.0926	107.821	mRNA functions: processing: poly U polymerase	3
NT12262	32.164	37.0957	96.4921	mRNA functions: processing: poly U polymerase	3
NT12263	45.1289	38.7483	135.387	mRNA functions: processing: poly U polymerase	3
NT12264	41.4384	30.0631	124.315	mRNA functions: processing: poly U polymerase	3
NT12265	41.1419	37.8533	123.426	mRNA functions: processing: poly U polymerase	3
NT12268	27.6773	24.6285	83.032	mRNA functions: processing: poly U polymerase	3
NT12269	34.1116	26.5162	102.335	mRNA functions: processing: poly U polymerase	3
NT12270	33.3113	19.5212	99.9338	mRNA functions: processing: poly U polymerase	3
NT12272	52.3121	39.9178	156.936	mRNA functions: processing: poly U polymerase	3
NT12273	31.7852	26.2193	95.3556	mRNA functions: processing: poly U polymerase	3
NT12274	48.6655	41.5609	145.997	mRNA functions: processing: poly U polymerase	3
NT12276	47.8287	44.6222	143.486	mRNA functions: processing: poly U polymerase	3
NT12277	31.8832	24.3474	95.6497	mRNA functions: processing: poly U polymerase	3
NT12283	47.9614	24.9591	143.884	mRNA functions: processing: poly U polymerase	3
NT12285	35.6894	37.7496	107.068	mRNA functions: processing: poly U polymerase	3
NT12286	56.5158	42.8036	169.547	mRNA functions: processing: poly U polymerase	3
NT12287	40.548	27.5258	121.644	mRNA functions: processing: poly U polymerase	3
NT12288	31.7771	26.0388	95.3314	mRNA functions: processing: poly U polymerase	3
NT12289	47.8405	33.0512	143.521	mRNA functions: processing: poly U polymerase	3
NT12290	32.5022	21.6238	97.5065	mRNA functions: processing: poly U polymerase	3
NT12291	48.9508	35.8086	146.852	mRNA functions: processing: poly U polymerase	3
NT12292	33.512	28.8711	100.536	mRNA functions: processing: poly U polymerase	3
NT12293	27.2632	6.50854	81.7895	mRNA functions: processing: poly U polymerase	3
NT12296	40.8247	25.3458	122.474	mRNA functions: processing: poly U polymerase	3
NT12297	34.4212	41.0032	103.263	mRNA functions: processing: poly U polymerase	3
NT12298	31.9515	24.169	95.8545	mRNA functions: processing: poly U polymerase	3
NT12299	49.5394	44.3247	148.618	mRNA functions: processing: poly U polymerase	3
NT12300	47.9986	33.3354	143.996	mRNA functions: processing: poly U polymerase	3
NT12301	46.2557	33.2879	138.767	mRNA functions: processing: poly U polymerase	3
NT12302	43.0125	36.5245	129.037	mRNA functions: processing: poly U polymerase	3
NT12304	36.5941	41.5858	109.782	mRNA functions: processing: poly U polymerase	3
NT12305	52.3023	47.1069	156.907	mRNA functions: processing: poly U polymerase	3
NT12306	33.8497	36.6823	101.549	mRNA functions: processing: poly U polymerase	3
NT12308	36.7426	40.0447	110.228	mRNA functions: processing: poly U polymerase	3
NT12309	46.8875	27.4002	140.662	mRNA functions: processing: poly U polymerase	3
NT12310	40.1356	39.3196	120.407	mRNA functions: processing: poly U polymerase	3
NT12311	36.7254	29.4779	110.176	mRNA functions: processing: poly U polymerase	3
NT12312	32.9502	31.096	98.8505	mRNA functions: processing: poly U polymerase	3
NT12313	50.9278	51.4114	152.784	mRNA functions: processing: poly U polymerase	3
NT12314	27.9463	24.0105	83.839	mRNA functions: processing: poly U polymerase	3
NT12315	33.5305	34.7521	100.592	mRNA functions: processing: poly U polymerase	3
NT12316	39.2175	42.5981	117.653	mRNA functions: processing: poly U polymerase	3
NT12318	34.6441	27.7138	103.932	mRNA functions: processing: poly U polymerase	3
NT12319	38.3181	35.4317	114.954	mRNA functions: processing: poly U polymerase	3
NT12321	36.5399	33.3856	109.62	mRNA functions: processing: poly U polymerase	3
NT12322	44.103	32.7721	132.309	mRNA functions: processing: poly U polymerase	3
NT12323	38.0777	31.6998	114.233	mRNA functions: processing: poly U polymerase	3
NT12324	25.6446	22.7846	76.9339	mRNA functions: processing: poly U polymerase	3
NT12326	34.2843	31.1426	102.853	mRNA functions: processing: poly U polymerase	3
NT12327	45.8564	38.5454	137.569	mRNA functions: processing: poly U polymerase	3
NT12328	45.5359	42.4307	136.608	mRNA functions: processing: poly U polymerase	3
NT12329	37.0838	51.3014	111.251	mRNA functions: processing: poly U polymerase	3
NT12330	40.5897	25.4095	121.769	mRNA functions: processing: poly U polymerase	3
NT12331	33.4752	34.3615	100.426	mRNA functions: processing: poly U polymerase	3
NT12332	31.7915	29.3724	95.3746	mRNA functions: processing: poly U polymerase	3
NT12333	41.5496	28.3765	124.649	mRNA functions: processing: poly U polymerase	3
NT12336	44.7569	28.9635	134.271	mRNA functions: processing: poly U polymerase	3
NT12337	32.8297	36.7491	98.4892	mRNA functions: processing: poly U polymerase	3
NT12338	35.9503	29.5185	107.851	mRNA functions: processing: poly U polymerase	3
NT12339	28.1531	27.1546	84.4593	mRNA functions: processing: poly U polymerase	3
NT12341	38.3368	50.6116	115.01	mRNA functions: processing: poly U polymerase	3
NT12343	39.4232	32.012	118.27	mRNA functions: processing: poly U polymerase	3
NT12344	24.0425	22.3164	72.1275	mRNA functions: processing: poly U polymerase	3
NT12346	31.4048	19.051	94.2143	mRNA functions: processing: poly U polymerase	3
NT12347	38.4551	34.3075	115.365	mRNA functions: processing: poly U polymerase	3
NT12348	36.1188	32.677	108.356	mRNA functions: processing: poly U polymerase	3
NT12350	29.7294	28.9647	89.1883	mRNA functions: processing: poly U polymerase	3
NT12351	23.6104	19.72	70.8313	mRNA functions: processing: poly U polymerase	3
NT12353	28.4831	26.9642	85.4493	mRNA functions: processing: poly U polymerase	3
NT12354	40.3728	30.1318	121.119	mRNA functions: processing: poly U polymerase	3
NT12355	40.0249	39.6265	120.075	mRNA functions: processing: poly U polymerase	3
NT12356	29.3935	25.5926	88.1805	mRNA functions: processing: poly U polymerase	3
NT12357	29.1966	27.0675	87.5898	mRNA functions: processing: poly U polymerase	3
NT12358	26.9982	29.7435	80.9945	mRNA functions: processing: poly U polymerase	3
NT12359	20.3853	21.4849	61.156	mRNA functions: processing: poly U polymerase	3
NT12361	40.4199	45.8784	121.26	mRNA functions: processing: poly U polymerase	3
NT12362	31.7429	32.1452	95.2286	mRNA functions: processing: poly U polymerase	3
NT12364	49.3775	45.4913	148.133	mRNA functions: processing: poly U polymerase	3
NT12367	40.0029	33.8473	120.009	mRNA functions: processing: poly U polymerase	3
NT12368	36.1195	27.4774	108.358	mRNA functions: processing: poly U polymerase	3
NT12370	34.9632	27.7055	104.89	mRNA functions: processing: poly U polymerase	3
NT12371	43.6099	39.5951	130.83	mRNA functions: processing: poly U polymerase	3
NT12372	28.7191	24.4214	86.1573	mRNA functions: processing: poly U polymerase	3
NT12373	36.4488	30.5438	109.346	mRNA functions: processing: poly U polymerase	3
NT12375	28.7396	22.6926	86.2188	mRNA functions: processing: poly U polymerase	3
NT12376	35.6618	36.8479	106.985	mRNA functions: processing: poly U polymerase	3
NT12377	37.4498	36.8597	112.349	mRNA functions: processing: poly U polymerase	3
NT12381	27.7086	26.4777	83.1258	mRNA functions: processing: poly U polymerase	3
NT12384	36.8508	40.3326	110.552	mRNA functions: processing: poly U polymerase	3
NT12385	32.7916	21.0846	98.3748	mRNA functions: processing: poly U polymerase	3
NT12386	31.7623	24.2755	95.287	mRNA functions: processing: poly U polymerase	3
NT12387	29.3109	22.9002	87.9326	mRNA functions: processing: poly U polymerase	3
NT12388	34.7398	30.9417	104.219	mRNA functions: processing: poly U polymerase	3
NT12389	31.4727	25.3416	94.418	mRNA functions: processing: poly U polymerase	3
NT12392	29.825	27.9229	89.475	mRNA functions: processing: poly U polymerase	3
NT12394	25.8069	19.7622	77.4207	mRNA functions: processing: poly U polymerase	3
NT12395	32.4452	25.6387	97.3355	mRNA functions: processing: poly U polymerase	3
NT12396	27.8256	21.7957	83.4768	mRNA functions: processing: poly U polymerase	3
NT12398	38.7535	14.8961	116.261	mRNA functions: processing: poly U polymerase	3
NT12399	24.1529	18.0181	72.4586	mRNA functions: processing: poly U polymerase	3
NT12400	38.541	43.2249	115.623	mRNA functions: processing: poly U polymerase	3
NT12401	27.6157	25.9387	82.847	mRNA functions: processing: poly U polymerase	3
NT12402	35.9063	24.5785	107.719	mRNA functions: processing: poly U polymerase	3
NT12404	31.1651	34.1478	93.4952	mRNA functions: processing: poly U polymerase	3
NT12405	39.29	40.2291	117.87	mRNA functions: processing: poly U polymerase	3
NT12406	34.1083	21.9274	102.325	mRNA functions: processing: poly U polymerase	3
NT12407	32.8131	31.6425	98.4392	mRNA functions: processing: poly U polymerase	3
NT12409	43.0785	38.5974	129.236	mRNA functions: processing: poly U polymerase	3
NT12410	38.672	27.9167	116.016	mRNA functions: processing: poly U polymerase	3
NT12411	29.3121	39.3301	87.9364	mRNA functions: processing: poly U polymerase	3
NT12413	38.2327	41.7211	114.698	mRNA functions: processing: poly U polymerase	3
NT12414	39.8746	38.1674	119.624	mRNA functions: processing: poly U polymerase	3
NT12415	34.3082	31.7399	102.925	mRNA functions: processing: poly U polymerase	3
NT12416	26.1341	25.3729	78.4022	mRNA functions: processing: poly U polymerase	3
NT12418	39.8614	33.5905	119.584	mRNA functions: processing: poly U polymerase	3
NT12420	36.1737	30.1092	108.521	mRNA functions: processing: poly U polymerase	3
NT12421	31.1432	28.9519	93.4295	mRNA functions: processing: poly U polymerase	3
NT12422	30.2204	29.6612	90.6613	mRNA functions: processing: poly U polymerase	3
NT12423	27.2209	20.2296	81.6627	mRNA functions: processing: poly U polymerase	3
NT12425	33.6367	20.1904	100.91	mRNA functions: processing: poly U polymerase	3
NT12427	38.7895	25.0823	116.368	mRNA functions: processing: poly U polymerase	3
NT12428	36.4464	34.2113	109.339	mRNA functions: processing: poly U polymerase	3
NT12429	35.5363	27.7484	106.609	mRNA functions: processing: poly U polymerase	3
NT12430	31.7899	25.5476	95.3697	mRNA functions: processing: poly U polymerase	3
NT12432	36.7696	29.5599	110.309	mRNA functions: processing: poly U polymerase	3
NT12433	37.3903	22.6706	112.171	mRNA functions: processing: poly U polymerase	3
NT12435	32.655	26.629	97.9649	mRNA functions: processing: poly U polymerase	3
NT12437	45.2885	39.3108	135.866	mRNA functions: processing: poly U polymerase	3
NT12439	31.8907	25.0737	95.6721	mRNA functions: processing: poly U polymerase	3
NT12440	42.21	47.5998	126.63	mRNA functions: processing: poly U polymerase	3
NT12443	30.7972	34.1712	92.3916	mRNA functions: processing: poly U polymerase	3
NT12446	34.3721	35.8111	103.116	mRNA functions: processing: poly U polymerase	3
NT12448	42.1104	20.7454	126.331	mRNA functions: processing: poly U polymerase	3
NT12449	34.8883	36.2177	104.665	mRNA functions: processing: poly U polymerase	3
NT12451	32.7864	30.0492	98.3591	mRNA functions: processing: poly U polymerase	3
NT12452	34.2117	22.6108	102.635	mRNA functions: processing: poly U polymerase	3
NT12453	11.6606	5.83029	34.9817	mRNA functions: processing: poly U polymerase	3
NT12454	39.1732	34.7513	117.519	mRNA functions: processing: poly U polymerase	3
NT12457	42.3788	30.2244	127.136	mRNA functions: processing: poly U polymerase	3
NT12458	33.7479	38.8587	101.244	mRNA functions: processing: poly U polymerase	3
NT12459	36.1255	22.0659	108.377	mRNA functions: processing: poly U polymerase	3
NT12460	31.2344	21.1911	93.7033	mRNA functions: processing: poly U polymerase	3
NT12531	49.6881	28.0203	149.064	mRNA functions: processing: poly U polymerase	3
NT12532	51.4396	39.4557	154.319	mRNA functions: processing: poly U polymerase	3
NT12534	37.9224	21.5296	113.767	mRNA functions: processing: poly U polymerase	3
NT12536	43.9721	36.4635	131.916	mRNA functions: processing: poly U polymerase	3
NT12537	32.6427	35.4113	97.9282	mRNA functions: processing: poly U polymerase	3
NT12538	32.7903	30.0277	98.371	mRNA functions: processing: poly U polymerase	3
NT12539	54.1046	31.5296	162.314	mRNA functions: processing: poly U polymerase	3
NT12540	25.051	26.7339	75.1529	mRNA functions: processing: poly U polymerase	3
NT12542	29.1838	34.784	87.5514	mRNA functions: processing: poly U polymerase	3
NT12543	33.2458	41.7317	99.7374	mRNA functions: processing: poly U polymerase	3
NT12545	32.8858	23.5106	98.6574	mRNA functions: processing: poly U polymerase	3
NT12546	27.9675	27.6978	83.9026	mRNA functions: processing: poly U polymerase	3
NT12547	31.7157	29.0639	95.1471	mRNA functions: processing: poly U polymerase	3
NT12548	30.7223	30.0142	92.167	mRNA functions: processing: poly U polymerase	3
NT12549	34.7317	33.6275	104.195	mRNA functions: processing: poly U polymerase	3
NT12550	40.8282	31.3542	122.485	mRNA functions: processing: poly U polymerase	3
NT12551	43.9906	35.4163	131.972	mRNA functions: processing: poly U polymerase	3
NT12552	33.7967	28.9633	101.39	mRNA functions: processing: poly U polymerase	3
NT12553	33.9475	30.5591	101.842	mRNA functions: processing: poly U polymerase	3
NT12554	28.8748	32.1825	86.6245	mRNA functions: processing: poly U polymerase	3
NT12555	44.0013	32.0527	132.004	mRNA functions: processing: poly U polymerase	3
NT12557	43.0389	34.6037	129.117	mRNA functions: processing: poly U polymerase	3
NT12558	29.3269	20.186	87.9806	mRNA functions: processing: poly U polymerase	3
NT12559	42.4411	26.9467	127.323	mRNA functions: processing: poly U polymerase	3
NT12560	30.0644	29.3383	90.1932	mRNA functions: processing: poly U polymerase	3
NT12561	24.488	28.6582	73.4641	mRNA functions: processing: poly U polymerase	3
NT12562	42.2818	32.3171	126.845	mRNA functions: processing: poly U polymerase	3
NT12563	21.3445	16.7617	64.0336	mRNA functions: processing: poly U polymerase	3
NT12565	37.237	23.3602	111.711	mRNA functions: processing: poly U polymerase	3
NT12566	31.3242	25.5188	93.9727	mRNA functions: processing: poly U polymerase	3
NT12567	37.5802	30.0392	112.741	mRNA functions: processing: poly U polymerase	3
NT12569	42.3147	48.9084	126.944	mRNA functions: processing: poly U polymerase	3
NT12570	32.9759	24.3791	98.9276	mRNA functions: processing: poly U polymerase	3
NT12571	27.973	28.9437	83.919	mRNA functions: processing: poly U polymerase	3
NT12572	34.8095	16.6742	104.429	mRNA functions: processing: poly U polymerase	3
NT12573	32.4846	33.5816	97.4539	mRNA functions: processing: poly U polymerase	3
NT12574	37.8565	30.9187	113.57	mRNA functions: processing: poly U polymerase	3
NT12575	37.2358	27.949	111.707	mRNA functions: processing: poly U polymerase	3
NT12576	21.794	14.0947	65.382	mRNA functions: processing: poly U polymerase	3
NT12577	38.1992	40.357	114.598	mRNA functions: processing: poly U polymerase	3
NT12579	23.5848	29.2392	70.7543	mRNA functions: processing: poly U polymerase	3
NT12580	38.1475	28.658	114.442	mRNA functions: processing: poly U polymerase	3
NT12581	18.9995	4.58246	56.9986	mRNA functions: processing: poly U polymerase	3
NT12582	27.1268	22.1681	81.3804	mRNA functions: processing: poly U polymerase	3
NT12586	30.3492	31.0243	91.0477	mRNA functions: processing: poly U polymerase	3
NT12587	33.3854	29.8801	100.156	mRNA functions: processing: poly U polymerase	3
NT12588	40.0507	36.3241	120.152	mRNA functions: processing: poly U polymerase	3
NT12589	14.2954	12.3868	42.8863	mRNA functions: processing: poly U polymerase	3
NT12590	34.5008	26.2864	103.503	mRNA functions: processing: poly U polymerase	3
NT12591	30.7551	30.0463	92.2654	mRNA functions: processing: poly U polymerase	3
NT12592	43.3332	49.5041	130	mRNA functions: processing: poly U polymerase	3
NT12593	20.7246	27.1427	62.1738	mRNA functions: processing: poly U polymerase	3
NT12594	35.0683	30.0841	105.205	mRNA functions: processing: poly U polymerase	3
NT12595	37.9565	30.8211	113.869	mRNA functions: processing: poly U polymerase	3
NT12596	36.7045	25.7572	110.113	mRNA functions: processing: poly U polymerase	3
NT12597	39.2382	25.5993	117.715	mRNA functions: processing: poly U polymerase	3
NT12598	35.5549	39.749	106.665	mRNA functions: processing: poly U polymerase	3
NT12599	37.6971	32.8577	113.091	mRNA functions: processing: poly U polymerase	3
NT12600	32.1104	25.3411	96.3312	mRNA functions: processing: poly U polymerase	3
NT12601	17.7372	17.3108	53.2115	mRNA functions: processing: poly U polymerase	3
NT12602	43.0865	49.2564	129.26	mRNA functions: processing: poly U polymerase	3
NT12603	41.1242	41.839	123.373	mRNA functions: processing: poly U polymerase	3
NT12605	41.0658	34.5999	123.197	mRNA functions: processing: poly U polymerase	3
NT12606	34.7691	16.2267	104.307	mRNA functions: processing: poly U polymerase	3
NT12607	34.2571	37.7433	102.771	mRNA functions: processing: poly U polymerase	3
NT12608	39.1956	31.7287	117.587	mRNA functions: processing: poly U polymerase	3
NT12609	34.9543	28.787	104.863	mRNA functions: processing: poly U polymerase	3
NT12610	29.4601	35.5273	88.3803	mRNA functions: processing: poly U polymerase	3
NT12611	42.4357	32.4066	127.307	mRNA functions: processing: poly U polymerase	3
NT12612	32.3124	30.9229	96.9371	mRNA functions: processing: poly U polymerase	3
NT12613	36.7985	21.9478	110.395	mRNA functions: processing: poly U polymerase	3
NT12614	39.9448	48.2995	119.834	mRNA functions: processing: poly U polymerase	3
NT12615	33.7494	26.6355	101.248	mRNA functions: processing: poly U polymerase	3
NT12616	37.0915	23.5274	111.275	mRNA functions: processing: poly U polymerase	3
NT12617	30.8875	35.3726	92.6625	mRNA functions: processing: poly U polymerase	3
NT12618	38.2462	35.6678	114.739	mRNA functions: processing: poly U polymerase	3
NT12619	37.6381	41.623	112.914	mRNA functions: processing: poly U polymerase	3
NT12704	46.2466	33.084	138.74	mRNA functions: processing: poly U polymerase	3
NT12705	24.1804	22.047	72.5413	mRNA functions: processing: poly U polymerase	3
AUS_1	119.974	222.158	2759.4	mRNA functions: processing: polyadenylation	3
AUS_100	108.757	219.234	2501.41	mRNA functions: processing: polyadenylation	3
AUS_101	110.456	185.455	2540.49	mRNA functions: processing: polyadenylation	3
AUS_102	118.105	255.535	2716.41	mRNA functions: processing: polyadenylation	3
AUS_103	99.7047	162.772	2293.21	mRNA functions: processing: polyadenylation	3
AUS_104	128.53	282.781	2956.19	mRNA functions: processing: polyadenylation	3
AUS_105	133.662	239.235	3074.23	mRNA functions: processing: polyadenylation	3
AUS_106	136.498	313.57	3139.46	mRNA functions: processing: polyadenylation	3
AUS_107	130.532	244.111	3002.25	mRNA functions: processing: polyadenylation	3
AUS_109	115.549	233.655	2657.62	mRNA functions: processing: polyadenylation	3
AUS_110	127.284	262.985	2927.52	mRNA functions: processing: polyadenylation	3
AUS_111	121.41	201.243	2792.43	mRNA functions: processing: polyadenylation	3
AUS_113	121.802	275.332	2801.44	mRNA functions: processing: polyadenylation	3
AUS_114	111.252	164.419	2558.79	mRNA functions: processing: polyadenylation	3
AUS_117	123.304	245.257	2835.99	mRNA functions: processing: polyadenylation	3
AUS_119	145.452	319.438	3345.39	mRNA functions: processing: polyadenylation	3
AUS_120	121.609	262.138	2797.02	mRNA functions: processing: polyadenylation	3
AUS_121	128.84	274.959	2963.32	mRNA functions: processing: polyadenylation	3
AUS_123	114.451	229.237	2632.36	mRNA functions: processing: polyadenylation	3
AUS_124	143.698	312.842	3305.06	mRNA functions: processing: polyadenylation	3
AUS_125	133.502	306.202	3070.56	mRNA functions: processing: polyadenylation	3
AUS_126	108.97	179.6	2506.3	mRNA functions: processing: polyadenylation	3
AUS_127	92.5308	163.853	2128.21	mRNA functions: processing: polyadenylation	3
AUS_128	127.797	232.845	2939.33	mRNA functions: processing: polyadenylation	3
AUS_129	113.411	223.268	2608.45	mRNA functions: processing: polyadenylation	3
AUS_130	101.441	165.21	2333.13	mRNA functions: processing: polyadenylation	3
AUS_131	110.009	197.848	2530.2	mRNA functions: processing: polyadenylation	3
AUS_132	118.66	267.039	2729.19	mRNA functions: processing: polyadenylation	3
AUS_133	119.64	250.934	2751.72	mRNA functions: processing: polyadenylation	3
AUS_135	113.065	172.489	2600.5	mRNA functions: processing: polyadenylation	3
AUS_136	113.401	225.379	2608.21	mRNA functions: processing: polyadenylation	3
AUS_138	125.202	274.01	2879.65	mRNA functions: processing: polyadenylation	3
AUS_139	130.52	282.668	3001.96	mRNA functions: processing: polyadenylation	3
AUS_14	124.667	248.276	2867.34	mRNA functions: processing: polyadenylation	3
AUS_140	113.434	185.829	2608.99	mRNA functions: processing: polyadenylation	3
AUS_141	145.684	332.245	3350.73	mRNA functions: processing: polyadenylation	3
AUS_142	109.898	176.249	2527.66	mRNA functions: processing: polyadenylation	3
AUS_143	146.339	264.846	3365.81	mRNA functions: processing: polyadenylation	3
AUS_144	116.192	194.288	2672.43	mRNA functions: processing: polyadenylation	3
AUS_145	118.025	220.194	2714.58	mRNA functions: processing: polyadenylation	3
AUS_146	109.83	193.046	2526.09	mRNA functions: processing: polyadenylation	3
AUS_147	125.2	226.648	2879.59	mRNA functions: processing: polyadenylation	3
AUS_148	120.783	222.935	2778.01	mRNA functions: processing: polyadenylation	3
AUS_149	116.155	228.466	2671.57	mRNA functions: processing: polyadenylation	3
AUS_15	134.666	339.79	3097.31	mRNA functions: processing: polyadenylation	3
AUS_150	112.007	196.543	2576.16	mRNA functions: processing: polyadenylation	3
AUS_151	103.322	200.867	2376.41	mRNA functions: processing: polyadenylation	3
AUS_152	81.5062	100.489	1874.64	mRNA functions: processing: polyadenylation	3
AUS_153	105.61	163.374	2429.03	mRNA functions: processing: polyadenylation	3
AUS_155	85.3179	112.737	1962.31	mRNA functions: processing: polyadenylation	3
AUS_156	133.879	290.083	3079.21	mRNA functions: processing: polyadenylation	3
AUS_159	108.669	185.749	2499.39	mRNA functions: processing: polyadenylation	3
AUS_16	108.951	192.141	2505.86	mRNA functions: processing: polyadenylation	3
AUS_160	100.733	137.005	2316.87	mRNA functions: processing: polyadenylation	3
AUS_162	120.657	237.728	2775.1	mRNA functions: processing: polyadenylation	3
AUS_165	101.17	177.502	2326.92	mRNA functions: processing: polyadenylation	3
AUS_166	108.775	186.553	2501.82	mRNA functions: processing: polyadenylation	3
AUS_167	129.542	284.237	2979.45	mRNA functions: processing: polyadenylation	3
AUS_168	96.9027	155.122	2228.76	mRNA functions: processing: polyadenylation	3
AUS_169	121.98	255.315	2805.53	mRNA functions: processing: polyadenylation	3
AUS_173	94.4277	139.783	2171.84	mRNA functions: processing: polyadenylation	3
AUS_174	145.738	261.309	3351.97	mRNA functions: processing: polyadenylation	3
AUS_175	146.63	255.953	3372.5	mRNA functions: processing: polyadenylation	3
AUS_176	99.1939	169.752	2281.46	mRNA functions: processing: polyadenylation	3
AUS_177	101.492	176.259	2334.31	mRNA functions: processing: polyadenylation	3
AUS_179	128.109	219.262	2946.51	mRNA functions: processing: polyadenylation	3
AUS_18	100.041	175.043	2300.94	mRNA functions: processing: polyadenylation	3
AUS_180	101.881	148.892	2343.26	mRNA functions: processing: polyadenylation	3
AUS_181	119.764	301.597	2754.57	mRNA functions: processing: polyadenylation	3
AUS_182	94.695	145.15	2177.98	mRNA functions: processing: polyadenylation	3
AUS_183	120.048	238.667	2761.1	mRNA functions: processing: polyadenylation	3
AUS_184	120.569	231.168	2773.09	mRNA functions: processing: polyadenylation	3
AUS_186	88.155	127.757	2027.56	mRNA functions: processing: polyadenylation	3
AUS_187	123.727	255.873	2845.73	mRNA functions: processing: polyadenylation	3
AUS_189	95.1249	146.723	2187.87	mRNA functions: processing: polyadenylation	3
AUS_191	128.028	307.077	2944.63	mRNA functions: processing: polyadenylation	3
AUS_192	112.9	187.088	2596.7	mRNA functions: processing: polyadenylation	3
AUS_193	129.808	286.471	2985.59	mRNA functions: processing: polyadenylation	3
AUS_194	147.022	347.341	3381.51	mRNA functions: processing: polyadenylation	3
AUS_195	129.352	284.873	2975.1	mRNA functions: processing: polyadenylation	3
AUS_197	126.171	238.089	2901.93	mRNA functions: processing: polyadenylation	3
AUS_199	104.264	173.73	2398.08	mRNA functions: processing: polyadenylation	3
AUS_2	139.673	293.878	3212.47	mRNA functions: processing: polyadenylation	3
AUS_20	107.849	180.044	2480.52	mRNA functions: processing: polyadenylation	3
AUS_200	111.81	229.575	2571.62	mRNA functions: processing: polyadenylation	3
AUS_201	101.605	180.326	2336.91	mRNA functions: processing: polyadenylation	3
AUS_203	108.574	194.139	2497.21	mRNA functions: processing: polyadenylation	3
AUS_205	110.009	214.902	2530.22	mRNA functions: processing: polyadenylation	3
AUS_206	106.738	183.912	2454.98	mRNA functions: processing: polyadenylation	3
AUS_208	80.2233	169.918	1845.14	mRNA functions: processing: polyadenylation	3
AUS_209	140.397	316.413	3229.14	mRNA functions: processing: polyadenylation	3
AUS_21	117.393	218.661	2700.03	mRNA functions: processing: polyadenylation	3
AUS_210	104.546	168.622	2404.55	mRNA functions: processing: polyadenylation	3
AUS_212	105.006	166.534	2415.14	mRNA functions: processing: polyadenylation	3
AUS_214	133.861	301.714	3078.8	mRNA functions: processing: polyadenylation	3
AUS_215	112.89	198.89	2596.48	mRNA functions: processing: polyadenylation	3
AUS_216	129.894	290.594	2987.56	mRNA functions: processing: polyadenylation	3
AUS_217	90.4138	130.423	2079.52	mRNA functions: processing: polyadenylation	3
AUS_219	134.608	314.832	3095.99	mRNA functions: processing: polyadenylation	3
AUS_22	102.578	175.48	2359.29	mRNA functions: processing: polyadenylation	3
AUS_220	105.174	167.792	2418.99	mRNA functions: processing: polyadenylation	3
AUS_222	91.9239	136.347	2114.25	mRNA functions: processing: polyadenylation	3
AUS_223	127.11	257.272	2923.54	mRNA functions: processing: polyadenylation	3
AUS_224	120.038	252.062	2760.88	mRNA functions: processing: polyadenylation	3
AUS_225	130.424	288.599	2999.74	mRNA functions: processing: polyadenylation	3
AUS_228	124.45	254.226	2862.34	mRNA functions: processing: polyadenylation	3
AUS_23	106.476	188.17	2448.95	mRNA functions: processing: polyadenylation	3
AUS_231	125.421	285.626	2884.69	mRNA functions: processing: polyadenylation	3
AUS_232	121.917	246.464	2804.09	mRNA functions: processing: polyadenylation	3
AUS_236	121.832	256.945	2802.14	mRNA functions: processing: polyadenylation	3
AUS_237	134.861	280.787	3101.81	mRNA functions: processing: polyadenylation	3
AUS_24	113.998	209.089	2621.96	mRNA functions: processing: polyadenylation	3
AUS_240	130.559	264.852	3002.85	mRNA functions: processing: polyadenylation	3
AUS_244	135.318	302.921	3112.32	mRNA functions: processing: polyadenylation	3
AUS_28	108.577	210.716	2497.26	mRNA functions: processing: polyadenylation	3
AUS_29	95.3051	138.405	2192.02	mRNA functions: processing: polyadenylation	3
AUS_3	147.06	326.687	3382.38	mRNA functions: processing: polyadenylation	3
AUS_30	115.708	211.303	2661.28	mRNA functions: processing: polyadenylation	3
AUS_31	133.344	302.393	3066.9	mRNA functions: processing: polyadenylation	3
AUS_32	101	144.774	2322.99	mRNA functions: processing: polyadenylation	3
AUS_33	103.182	177.012	2373.18	mRNA functions: processing: polyadenylation	3
AUS_34	127.015	252.032	2921.35	mRNA functions: processing: polyadenylation	3
AUS_35	138.702	293.422	3190.15	mRNA functions: processing: polyadenylation	3
AUS_36	117.881	193.562	2711.27	mRNA functions: processing: polyadenylation	3
AUS_37	127.41	284.47	2930.44	mRNA functions: processing: polyadenylation	3
AUS_38	96.7657	132.711	2225.61	mRNA functions: processing: polyadenylation	3
AUS_39	106.319	188.176	2445.33	mRNA functions: processing: polyadenylation	3
AUS_40	111.306	224.989	2560.03	mRNA functions: processing: polyadenylation	3
AUS_41	126.32	281.251	2905.35	mRNA functions: processing: polyadenylation	3
AUS_42	109.633	205.031	2521.55	mRNA functions: processing: polyadenylation	3
AUS_43	105.96	168.114	2437.08	mRNA functions: processing: polyadenylation	3
AUS_44	105.709	200.929	2431.31	mRNA functions: processing: polyadenylation	3
AUS_45	105.301	190.493	2421.92	mRNA functions: processing: polyadenylation	3
AUS_46	113.21	203.73	2603.83	mRNA functions: processing: polyadenylation	3
AUS_47	148.775	327.388	3421.82	mRNA functions: processing: polyadenylation	3
AUS_48	116.971	244.655	2690.33	mRNA functions: processing: polyadenylation	3
AUS_49	128.094	253.033	2946.15	mRNA functions: processing: polyadenylation	3
AUS_50	105.834	172.934	2434.17	mRNA functions: processing: polyadenylation	3
AUS_51	118.18	253.42	2718.15	mRNA functions: processing: polyadenylation	3
AUS_52	127.457	266.472	2931.51	mRNA functions: processing: polyadenylation	3
AUS_53	121.36	244.893	2791.27	mRNA functions: processing: polyadenylation	3
AUS_54	115.331	263.835	2652.61	mRNA functions: processing: polyadenylation	3
AUS_55	125.485	255.444	2886.16	mRNA functions: processing: polyadenylation	3
AUS_56	119.135	258.192	2740.11	mRNA functions: processing: polyadenylation	3
AUS_57	127.191	255.727	2925.38	mRNA functions: processing: polyadenylation	3
AUS_58	97.2593	158.368	2236.96	mRNA functions: processing: polyadenylation	3
AUS_59	101.977	185.947	2345.48	mRNA functions: processing: polyadenylation	3
AUS_60	107.34	207.096	2468.82	mRNA functions: processing: polyadenylation	3
AUS_61	107.164	184.866	2464.76	mRNA functions: processing: polyadenylation	3
AUS_63	97.4871	176.524	2242.2	mRNA functions: processing: polyadenylation	3
AUS_64	133.983	261.768	3081.6	mRNA functions: processing: polyadenylation	3
AUS_65	103.274	208.196	2375.29	mRNA functions: processing: polyadenylation	3
AUS_68	131.888	275.107	3033.43	mRNA functions: processing: polyadenylation	3
AUS_69	107.317	194.375	2468.3	mRNA functions: processing: polyadenylation	3
AUS_70	139.031	310.995	3197.72	mRNA functions: processing: polyadenylation	3
AUS_76	110.809	216.279	2548.6	mRNA functions: processing: polyadenylation	3
AUS_77	121.898	229.008	2803.66	mRNA functions: processing: polyadenylation	3
AUS_78	124.851	258.397	2871.57	mRNA functions: processing: polyadenylation	3
AUS_8	104.259	200.673	2397.95	mRNA functions: processing: polyadenylation	3
AUS_80	126.065	260.36	2899.51	mRNA functions: processing: polyadenylation	3
AUS_83	140.729	358.079	3236.78	mRNA functions: processing: polyadenylation	3
AUS_84	112.652	226.782	2590.99	mRNA functions: processing: polyadenylation	3
AUS_87	114.189	281.274	2626.34	mRNA functions: processing: polyadenylation	3
AUS_89	115.798	216.957	2663.37	mRNA functions: processing: polyadenylation	3
AUS_9	123.71	260.871	2845.33	mRNA functions: processing: polyadenylation	3
AUS_90	118.141	238.318	2717.24	mRNA functions: processing: polyadenylation	3
AUS_91	106.604	184.868	2451.88	mRNA functions: processing: polyadenylation	3
AUS_94	114.986	220.153	2644.69	mRNA functions: processing: polyadenylation	3
AUS_95	112.132	193.304	2579.04	mRNA functions: processing: polyadenylation	3
AUS_96	123.269	251.747	2835.19	mRNA functions: processing: polyadenylation	3
AUS_98	126.563	290.277	2910.95	mRNA functions: processing: polyadenylation	3
AUS_99	125.326	276.551	2882.49	mRNA functions: processing: polyadenylation	3
NT12001	76.9499	104.478	1769.85	mRNA functions: processing: polyadenylation	3
NT12002	120.733	253.689	2776.87	mRNA functions: processing: polyadenylation	3
NT12003	84.5091	124.731	1943.71	mRNA functions: processing: polyadenylation	3
NT12004	73.5262	77.783	1691.1	mRNA functions: processing: polyadenylation	3
NT12005	87.6519	119.917	2015.99	mRNA functions: processing: polyadenylation	3
NT12006	88.7034	134.584	2040.18	mRNA functions: processing: polyadenylation	3
NT12007	97.7737	164.69	2248.8	mRNA functions: processing: polyadenylation	3
NT12008	125.005	236.939	2875.1	mRNA functions: processing: polyadenylation	3
NT12009	95.3166	135.976	2192.28	mRNA functions: processing: polyadenylation	3
NT12011	106.36	169.285	2446.28	mRNA functions: processing: polyadenylation	3
NT12012	145.755	342.483	3352.36	mRNA functions: processing: polyadenylation	3
NT12013	91.2944	152.486	2099.77	mRNA functions: processing: polyadenylation	3
NT12014	73.9261	83.3655	1700.3	mRNA functions: processing: polyadenylation	3
NT12015	85.6057	119.325	1968.93	mRNA functions: processing: polyadenylation	3
NT12016	85.0943	127.422	1957.17	mRNA functions: processing: polyadenylation	3
NT12017	118.58	253.843	2727.33	mRNA functions: processing: polyadenylation	3
NT12018	130.457	268.268	3000.5	mRNA functions: processing: polyadenylation	3
NT12019	119.224	221.607	2742.14	mRNA functions: processing: polyadenylation	3
NT12020	120.068	263.343	2761.56	mRNA functions: processing: polyadenylation	3
NT12021	100.449	189.717	2310.34	mRNA functions: processing: polyadenylation	3
NT12022	86.8922	141.603	1998.52	mRNA functions: processing: polyadenylation	3
NT12023	88.0075	132.023	2024.17	mRNA functions: processing: polyadenylation	3
NT12024	111.242	213.86	2558.57	mRNA functions: processing: polyadenylation	3
NT12025	109.07	212.828	2508.61	mRNA functions: processing: polyadenylation	3
NT12026	105.957	203.684	2437.02	mRNA functions: processing: polyadenylation	3
NT12027	105.095	181.586	2417.18	mRNA functions: processing: polyadenylation	3
NT12028	112.452	243.364	2586.39	mRNA functions: processing: polyadenylation	3
NT12029	128.808	292.886	2962.58	mRNA functions: processing: polyadenylation	3
NT12030	128.096	305.847	2946.21	mRNA functions: processing: polyadenylation	3
NT12031	122.704	256.945	2822.19	mRNA functions: processing: polyadenylation	3
NT12032	112.34	233.856	2583.81	mRNA functions: processing: polyadenylation	3
NT12033	120.831	257.901	2779.12	mRNA functions: processing: polyadenylation	3
NT12034	115.551	197.571	2657.68	mRNA functions: processing: polyadenylation	3
NT12035	144.168	361.295	3315.85	mRNA functions: processing: polyadenylation	3
NT12036	99.4887	172.298	2288.24	mRNA functions: processing: polyadenylation	3
NT12037	121.953	275.78	2804.92	mRNA functions: processing: polyadenylation	3
NT12038	124.106	248.41	2854.45	mRNA functions: processing: polyadenylation	3
NT12039	111.62	193.604	2567.25	mRNA functions: processing: polyadenylation	3
NT12040	130.283	303.707	2996.51	mRNA functions: processing: polyadenylation	3
NT12041	103.61	176.802	2383.04	mRNA functions: processing: polyadenylation	3
NT12042	122.528	284.424	2818.14	mRNA functions: processing: polyadenylation	3
NT12043	132.9	308.631	3056.71	mRNA functions: processing: polyadenylation	3
NT12044	123.018	261.683	2829.43	mRNA functions: processing: polyadenylation	3
NT12045	129.574	287.09	2980.19	mRNA functions: processing: polyadenylation	3
NT12046	105.915	202.745	2436.04	mRNA functions: processing: polyadenylation	3
NT12048	149.428	295.03	3436.85	mRNA functions: processing: polyadenylation	3
NT12049	107.908	201.358	2481.89	mRNA functions: processing: polyadenylation	3
NT12051	127.382	245.084	2929.78	mRNA functions: processing: polyadenylation	3
NT12053	101.334	170.772	2330.68	mRNA functions: processing: polyadenylation	3
NT12054	102.99	156.546	2368.77	mRNA functions: processing: polyadenylation	3
NT12055	122.233	214.821	2811.35	mRNA functions: processing: polyadenylation	3
NT12056	129.306	286.81	2974.03	mRNA functions: processing: polyadenylation	3
NT12057	140.478	232.232	3231	mRNA functions: processing: polyadenylation	3
NT12058	123.502	247.218	2840.55	mRNA functions: processing: polyadenylation	3
NT12059	80.9448	86.14	1861.73	mRNA functions: processing: polyadenylation	3
NT12060	115.202	258.732	2649.64	mRNA functions: processing: polyadenylation	3
NT12061	111.703	225.651	2569.16	mRNA functions: processing: polyadenylation	3
NT12062	117.067	253.56	2692.53	mRNA functions: processing: polyadenylation	3
NT12063	134.608	325.514	3095.99	mRNA functions: processing: polyadenylation	3
NT12064	116.012	240.827	2668.27	mRNA functions: processing: polyadenylation	3
NT12065	132.906	300.032	3056.84	mRNA functions: processing: polyadenylation	3
NT12066	97.1596	158.37	2234.67	mRNA functions: processing: polyadenylation	3
NT12068	92.9017	130.829	2136.74	mRNA functions: processing: polyadenylation	3
NT12069	96.2951	166.846	2214.79	mRNA functions: processing: polyadenylation	3
NT12070	110.338	163.469	2537.78	mRNA functions: processing: polyadenylation	3
NT12072	82.7451	110.143	1903.14	mRNA functions: processing: polyadenylation	3
NT12073	77.8115	91.8611	1789.66	mRNA functions: processing: polyadenylation	3
NT12074	86.7199	128.18	1994.56	mRNA functions: processing: polyadenylation	3
NT12075	112.244	252.139	2581.62	mRNA functions: processing: polyadenylation	3
NT12076	126.192	272.525	2902.42	mRNA functions: processing: polyadenylation	3
NT12077	112.419	227.079	2585.64	mRNA functions: processing: polyadenylation	3
NT12078	111.104	222.159	2555.4	mRNA functions: processing: polyadenylation	3
NT12079	124.141	285.284	2855.25	mRNA functions: processing: polyadenylation	3
NT12080	182.176	559.049	4190.06	mRNA functions: processing: polyadenylation	3
NT12081	95.9648	173.343	2207.19	mRNA functions: processing: polyadenylation	3
NT12082	94.7279	137.312	2178.74	mRNA functions: processing: polyadenylation	3
NT12084	109.979	165.377	2529.51	mRNA functions: processing: polyadenylation	3
NT12085	89.4296	127.728	2056.88	mRNA functions: processing: polyadenylation	3
NT12086	124.876	273.773	2872.15	mRNA functions: processing: polyadenylation	3
NT12087	98.1564	169.013	2257.6	mRNA functions: processing: polyadenylation	3
NT12088	127.569	300.327	2934.1	mRNA functions: processing: polyadenylation	3
NT12089	87.7699	124.417	2018.71	mRNA functions: processing: polyadenylation	3
NT12090	77.6555	99.592	1786.08	mRNA functions: processing: polyadenylation	3
NT12091	92.5157	126.986	2127.86	mRNA functions: processing: polyadenylation	3
NT12092	91.0135	150.628	2093.31	mRNA functions: processing: polyadenylation	3
NT12093	76.154	95.332	1751.54	mRNA functions: processing: polyadenylation	3
NT12094	80.6614	99.4745	1855.21	mRNA functions: processing: polyadenylation	3
NT12095	113.801	240.896	2617.41	mRNA functions: processing: polyadenylation	3
NT12096	135.579	320.359	3118.33	mRNA functions: processing: polyadenylation	3
NT12098	87.5277	128.44	2013.14	mRNA functions: processing: polyadenylation	3
NT12099	115.604	246.863	2658.9	mRNA functions: processing: polyadenylation	3
NT12100	104.021	175.018	2392.49	mRNA functions: processing: polyadenylation	3
NT12102	107.509	182.687	2472.71	mRNA functions: processing: polyadenylation	3
NT12103	126.945	288.079	2919.74	mRNA functions: processing: polyadenylation	3
NT12104	112.811	207.805	2594.66	mRNA functions: processing: polyadenylation	3
NT12111	128.947	267.243	2965.78	mRNA functions: processing: polyadenylation	3
NT12112	89.091	126.011	2049.09	mRNA functions: processing: polyadenylation	3
NT12115	98.2563	200.021	2259.89	mRNA functions: processing: polyadenylation	3
NT12116	114.361	235.266	2630.3	mRNA functions: processing: polyadenylation	3
NT12117	110.592	207.977	2543.61	mRNA functions: processing: polyadenylation	3
NT12118	123.312	247.786	2836.18	mRNA functions: processing: polyadenylation	3
NT12119	133.563	294.182	3071.96	mRNA functions: processing: polyadenylation	3
NT12123	125.937	248.131	2896.55	mRNA functions: processing: polyadenylation	3
NT12124	129.525	263.683	2979.08	mRNA functions: processing: polyadenylation	3
NT12125	144.624	347.952	3326.34	mRNA functions: processing: polyadenylation	3
NT12126	125.861	267.673	2894.79	mRNA functions: processing: polyadenylation	3
NT12127	139.212	249.331	3201.87	mRNA functions: processing: polyadenylation	3
NT12128	129.124	289.356	2969.86	mRNA functions: processing: polyadenylation	3
NT12130	119.585	210.819	2750.45	mRNA functions: processing: polyadenylation	3
NT12131	107.433	209.888	2470.96	mRNA functions: processing: polyadenylation	3
NT12132	114.181	209.904	2626.16	mRNA functions: processing: polyadenylation	3
NT12133	141.911	297.211	3263.95	mRNA functions: processing: polyadenylation	3
NT12134	122.663	223.247	2821.24	mRNA functions: processing: polyadenylation	3
NT12135	126.294	247.105	2904.77	mRNA functions: processing: polyadenylation	3
NT12136	108.337	192.898	2491.75	mRNA functions: processing: polyadenylation	3
NT12137	109.206	181.316	2511.74	mRNA functions: processing: polyadenylation	3
NT12143	142.701	342.138	3282.13	mRNA functions: processing: polyadenylation	3
NT12144	140.019	328.595	3220.44	mRNA functions: processing: polyadenylation	3
NT12145	98.6071	229.913	2267.96	mRNA functions: processing: polyadenylation	3
NT12146	122.71	237.237	2822.34	mRNA functions: processing: polyadenylation	3
NT12148	121.921	253.638	2804.19	mRNA functions: processing: polyadenylation	3
NT12149	140.473	337.249	3230.87	mRNA functions: processing: polyadenylation	3
NT12151	129.559	252.775	2979.86	mRNA functions: processing: polyadenylation	3
NT12152	129.552	283.194	2979.7	mRNA functions: processing: polyadenylation	3
NT12153	129.155	269.946	2970.57	mRNA functions: processing: polyadenylation	3
NT12154	135.88	281.323	3125.23	mRNA functions: processing: polyadenylation	3
NT12155	128.874	247.222	2964.1	mRNA functions: processing: polyadenylation	3
NT12157	127.929	280.769	2942.36	mRNA functions: processing: polyadenylation	3
NT12158	134.403	260.959	3091.26	mRNA functions: processing: polyadenylation	3
NT12159	121.783	240.34	2801.02	mRNA functions: processing: polyadenylation	3
NT12160	133.904	286.689	3079.8	mRNA functions: processing: polyadenylation	3
NT12161	126.793	294.733	2916.24	mRNA functions: processing: polyadenylation	3
NT12163	126.569	264.037	2911.09	mRNA functions: processing: polyadenylation	3
NT12166	148.297	322.911	3410.84	mRNA functions: processing: polyadenylation	3
NT12167	156.317	366.306	3595.29	mRNA functions: processing: polyadenylation	3
NT12168	114.973	226.073	2644.37	mRNA functions: processing: polyadenylation	3
NT12169	133.616	270.426	3073.16	mRNA functions: processing: polyadenylation	3
NT12171	100.962	157.582	2322.13	mRNA functions: processing: polyadenylation	3
NT12172	97.6108	149.197	2245.05	mRNA functions: processing: polyadenylation	3
NT12173	123.238	234.336	2834.48	mRNA functions: processing: polyadenylation	3
NT12174	124.874	255.253	2872.11	mRNA functions: processing: polyadenylation	3
NT12176	120.085	249.612	2761.95	mRNA functions: processing: polyadenylation	3
NT12177	138.66	328.388	3189.19	mRNA functions: processing: polyadenylation	3
NT12178	122.299	224.838	2812.88	mRNA functions: processing: polyadenylation	3
NT12179	113.672	176.705	2614.46	mRNA functions: processing: polyadenylation	3
NT12191	113.88	224.069	2619.23	mRNA functions: processing: polyadenylation	3
NT12193	112.725	227.606	2592.67	mRNA functions: processing: polyadenylation	3
NT12194	132.744	218.249	3053.11	mRNA functions: processing: polyadenylation	3
NT12196	137.535	303.231	3163.31	mRNA functions: processing: polyadenylation	3
NT12197	132.115	253.819	3038.64	mRNA functions: processing: polyadenylation	3
NT12198	95.4013	141.68	2194.23	mRNA functions: processing: polyadenylation	3
NT12199	115.667	201.388	2660.33	mRNA functions: processing: polyadenylation	3
NT12200	111.838	202.511	2572.26	mRNA functions: processing: polyadenylation	3
NT12202	127.465	259.922	2931.7	mRNA functions: processing: polyadenylation	3
NT12204	106.736	190.132	2454.92	mRNA functions: processing: polyadenylation	3
NT12205	125.699	241.108	2891.08	mRNA functions: processing: polyadenylation	3
NT12206	116.542	184.151	2680.46	mRNA functions: processing: polyadenylation	3
NT12207	112.96	201.445	2598.07	mRNA functions: processing: polyadenylation	3
NT12208	117.704	227.721	2707.2	mRNA functions: processing: polyadenylation	3
NT12209	121.694	217.802	2798.97	mRNA functions: processing: polyadenylation	3
NT12210	103.093	181.447	2371.15	mRNA functions: processing: polyadenylation	3
NT12211	137.347	256.477	3158.98	mRNA functions: processing: polyadenylation	3
NT12212	107.878	170.074	2481.2	mRNA functions: processing: polyadenylation	3
NT12213	132.549	259.594	3048.64	mRNA functions: processing: polyadenylation	3
NT12214	114.186	214.876	2626.29	mRNA functions: processing: polyadenylation	3
NT12215	103.983	188.832	2391.62	mRNA functions: processing: polyadenylation	3
NT12216	113.268	237.009	2605.17	mRNA functions: processing: polyadenylation	3
NT12217	126.937	250.884	2919.56	mRNA functions: processing: polyadenylation	3
NT12218	126.474	263.971	2908.89	mRNA functions: processing: polyadenylation	3
NT12219	124.536	269.303	2864.33	mRNA functions: processing: polyadenylation	3
NT12220	116.121	238.584	2670.79	mRNA functions: processing: polyadenylation	3
NT12221	133.344	255.374	3066.91	mRNA functions: processing: polyadenylation	3
NT12222	135.325	296.402	3112.48	mRNA functions: processing: polyadenylation	3
NT12223	117.849	209.496	2710.53	mRNA functions: processing: polyadenylation	3
NT12224	93.8265	140.055	2158.01	mRNA functions: processing: polyadenylation	3
NT12225	126.056	257.41	2899.29	mRNA functions: processing: polyadenylation	3
NT12226	103.845	168.648	2388.44	mRNA functions: processing: polyadenylation	3
NT12227	134.337	296.508	3089.75	mRNA functions: processing: polyadenylation	3
NT12228	117.343	260.408	2698.88	mRNA functions: processing: polyadenylation	3
NT12229	138.475	315.992	3184.91	mRNA functions: processing: polyadenylation	3
NT12231	140.455	303.183	3230.47	mRNA functions: processing: polyadenylation	3
NT12232	101.431	173.016	2332.91	mRNA functions: processing: polyadenylation	3
NT12233	136.701	277.671	3144.12	mRNA functions: processing: polyadenylation	3
NT12234	128.706	261.202	2960.23	mRNA functions: processing: polyadenylation	3
NT12235	93.7463	128.955	2156.17	mRNA functions: processing: polyadenylation	3
NT12236	132.341	235.925	3043.84	mRNA functions: processing: polyadenylation	3
NT12237	97.1755	168.39	2235.04	mRNA functions: processing: polyadenylation	3
NT12238	140.995	318.298	3242.89	mRNA functions: processing: polyadenylation	3
NT12239	125.699	277.439	2891.08	mRNA functions: processing: polyadenylation	3
NT12241	135.211	287.228	3109.85	mRNA functions: processing: polyadenylation	3
NT12242	143.848	297.771	3308.51	mRNA functions: processing: polyadenylation	3
NT12243	130.558	252.807	3002.83	mRNA functions: processing: polyadenylation	3
NT12244	136.616	280.368	3142.16	mRNA functions: processing: polyadenylation	3
NT12246	120.477	233.82	2770.98	mRNA functions: processing: polyadenylation	3
NT12247	152.222	363.302	3501.1	mRNA functions: processing: polyadenylation	3
NT12248	125.708	277.236	2891.27	mRNA functions: processing: polyadenylation	3
NT12250	125.205	258.355	2879.71	mRNA functions: processing: polyadenylation	3
NT12251	126.695	279.002	2913.98	mRNA functions: processing: polyadenylation	3
NT12253	108.609	194.792	2498.01	mRNA functions: processing: polyadenylation	3
NT12255	99.3651	160.157	2285.4	mRNA functions: processing: polyadenylation	3
NT12256	103.313	168.638	2376.21	mRNA functions: processing: polyadenylation	3
NT12257	110.62	268.652	2544.25	mRNA functions: processing: polyadenylation	3
NT12258	119.704	265.729	2753.2	mRNA functions: processing: polyadenylation	3
NT12260	109.065	210.939	2508.49	mRNA functions: processing: polyadenylation	3
NT12261	99.2041	163.94	2281.69	mRNA functions: processing: polyadenylation	3
NT12262	111.786	206.213	2571.09	mRNA functions: processing: polyadenylation	3
NT12263	148.754	379.383	3421.33	mRNA functions: processing: polyadenylation	3
NT12264	136.908	301.842	3148.87	mRNA functions: processing: polyadenylation	3
NT12265	142.021	340.128	3266.49	mRNA functions: processing: polyadenylation	3
NT12268	90.5215	137.597	2081.99	mRNA functions: processing: polyadenylation	3
NT12269	142.743	333.421	3283.08	mRNA functions: processing: polyadenylation	3
NT12270	135.062	284.76	3106.42	mRNA functions: processing: polyadenylation	3
NT12272	135.784	294.475	3123.02	mRNA functions: processing: polyadenylation	3
NT12273	108.768	207.211	2501.67	mRNA functions: processing: polyadenylation	3
NT12274	126.519	275.883	2909.95	mRNA functions: processing: polyadenylation	3
NT12276	94.7537	124.94	2179.34	mRNA functions: processing: polyadenylation	3
NT12277	108.863	212.234	2503.85	mRNA functions: processing: polyadenylation	3
NT12283	121.342	220.402	2790.87	mRNA functions: processing: polyadenylation	3
NT12285	111.381	198.542	2561.77	mRNA functions: processing: polyadenylation	3
NT12286	118.406	245.97	2723.34	mRNA functions: processing: polyadenylation	3
NT12287	115.514	220.078	2656.83	mRNA functions: processing: polyadenylation	3
NT12288	116.954	236.263	2689.94	mRNA functions: processing: polyadenylation	3
NT12289	106.188	190.825	2442.33	mRNA functions: processing: polyadenylation	3
NT12290	138.226	303.615	3179.21	mRNA functions: processing: polyadenylation	3
NT12291	130.307	282.725	2997.05	mRNA functions: processing: polyadenylation	3
NT12292	146.834	326.377	3377.19	mRNA functions: processing: polyadenylation	3
NT12293	120.618	298.163	2774.21	mRNA functions: processing: polyadenylation	3
NT12296	136.301	303.656	3134.92	mRNA functions: processing: polyadenylation	3
NT12297	133.21	325.854	3063.84	mRNA functions: processing: polyadenylation	3
NT12298	143.525	331.241	3301.08	mRNA functions: processing: polyadenylation	3
NT12299	159.405	340.329	3666.32	mRNA functions: processing: polyadenylation	3
NT12300	143.38	311.289	3297.74	mRNA functions: processing: polyadenylation	3
NT12301	136.789	287.216	3146.15	mRNA functions: processing: polyadenylation	3
NT12302	129.617	264.313	2981.19	mRNA functions: processing: polyadenylation	3
NT12304	153.291	274.072	3525.7	mRNA functions: processing: polyadenylation	3
NT12305	125.735	260.989	2891.9	mRNA functions: processing: polyadenylation	3
NT12306	128.017	282.983	2944.4	mRNA functions: processing: polyadenylation	3
NT12308	131.698	278.168	3029.05	mRNA functions: processing: polyadenylation	3
NT12309	114.545	227.846	2634.53	mRNA functions: processing: polyadenylation	3
NT12310	117.791	242.295	2709.19	mRNA functions: processing: polyadenylation	3
NT12311	128.339	229.475	2951.79	mRNA functions: processing: polyadenylation	3
NT12312	120.336	246.904	2767.73	mRNA functions: processing: polyadenylation	3
NT12313	147.231	312.695	3386.31	mRNA functions: processing: polyadenylation	3
NT12314	111.088	213.251	2555.03	mRNA functions: processing: polyadenylation	3
NT12315	122.155	236.167	2809.56	mRNA functions: processing: polyadenylation	3
NT12316	116.59	198.396	2681.57	mRNA functions: processing: polyadenylation	3
NT12318	106.173	158.394	2441.99	mRNA functions: processing: polyadenylation	3
NT12319	126.531	239.231	2910.22	mRNA functions: processing: polyadenylation	3
NT12321	116.058	223.513	2669.33	mRNA functions: processing: polyadenylation	3
NT12322	108.169	171.934	2487.88	mRNA functions: processing: polyadenylation	3
NT12323	128.595	280.839	2957.68	mRNA functions: processing: polyadenylation	3
NT12324	102.558	149.818	2358.83	mRNA functions: processing: polyadenylation	3
NT12326	128.751	282.203	2961.28	mRNA functions: processing: polyadenylation	3
NT12327	116.882	224.689	2688.28	mRNA functions: processing: polyadenylation	3
NT12328	126.81	250.318	2916.64	mRNA functions: processing: polyadenylation	3
NT12329	122.738	244.215	2822.96	mRNA functions: processing: polyadenylation	3
NT12330	145.272	349.916	3341.25	mRNA functions: processing: polyadenylation	3
NT12331	98.7294	159.062	2270.78	mRNA functions: processing: polyadenylation	3
NT12332	137.15	316.316	3154.45	mRNA functions: processing: polyadenylation	3
NT12333	115.311	219.097	2652.16	mRNA functions: processing: polyadenylation	3
NT12336	133.898	222.113	3079.65	mRNA functions: processing: polyadenylation	3
NT12337	113.21	189.82	2603.83	mRNA functions: processing: polyadenylation	3
NT12338	130.347	256.384	2997.98	mRNA functions: processing: polyadenylation	3
NT12339	99.0029	152.15	2277.07	mRNA functions: processing: polyadenylation	3
NT12341	92.9313	136.668	2137.42	mRNA functions: processing: polyadenylation	3
NT12343	114.113	208.508	2624.6	mRNA functions: processing: polyadenylation	3
NT12344	128.413	268.29	2953.49	mRNA functions: processing: polyadenylation	3
NT12346	119.244	234.928	2742.61	mRNA functions: processing: polyadenylation	3
NT12347	112.387	211.97	2584.91	mRNA functions: processing: polyadenylation	3
NT12348	112.307	214.647	2583.06	mRNA functions: processing: polyadenylation	3
NT12350	94.4631	169.386	2172.65	mRNA functions: processing: polyadenylation	3
NT12351	90.7991	125.788	2088.38	mRNA functions: processing: polyadenylation	3
NT12353	110.227	196.512	2535.22	mRNA functions: processing: polyadenylation	3
NT12354	134.014	266.916	3082.31	mRNA functions: processing: polyadenylation	3
NT12355	110.403	219.39	2539.28	mRNA functions: processing: polyadenylation	3
NT12356	137.379	253.889	3159.72	mRNA functions: processing: polyadenylation	3
NT12357	130.222	231.062	2995.1	mRNA functions: processing: polyadenylation	3
NT12358	125.131	250.659	2878.01	mRNA functions: processing: polyadenylation	3
NT12359	118.02	222.352	2714.46	mRNA functions: processing: polyadenylation	3
NT12361	110.208	208.356	2534.78	mRNA functions: processing: polyadenylation	3
NT12362	121.672	230.492	2798.46	mRNA functions: processing: polyadenylation	3
NT12364	117.039	224.909	2691.9	mRNA functions: processing: polyadenylation	3
NT12367	148.527	329.709	3416.11	mRNA functions: processing: polyadenylation	3
NT12368	125.503	220.293	2886.56	mRNA functions: processing: polyadenylation	3
NT12370	102.049	164.426	2347.13	mRNA functions: processing: polyadenylation	3
NT12371	105.83	176.37	2434.08	mRNA functions: processing: polyadenylation	3
NT12372	120.118	224.223	2762.72	mRNA functions: processing: polyadenylation	3
NT12373	102.679	157.769	2361.61	mRNA functions: processing: polyadenylation	3
NT12375	115.2	200.436	2649.59	mRNA functions: processing: polyadenylation	3
NT12376	135.468	287.617	3115.77	mRNA functions: processing: polyadenylation	3
NT12377	124.395	251.544	2861.08	mRNA functions: processing: polyadenylation	3
NT12381	98.6511	157.987	2268.98	mRNA functions: processing: polyadenylation	3
NT12384	99.3064	170.168	2284.05	mRNA functions: processing: polyadenylation	3
NT12385	122.882	214.587	2826.28	mRNA functions: processing: polyadenylation	3
NT12386	118.201	255.999	2718.62	mRNA functions: processing: polyadenylation	3
NT12387	120.635	253.277	2774.6	mRNA functions: processing: polyadenylation	3
NT12388	133.821	288.783	3077.88	mRNA functions: processing: polyadenylation	3
NT12389	132.667	291.87	3051.35	mRNA functions: processing: polyadenylation	3
NT12392	104.336	171.92	2399.73	mRNA functions: processing: polyadenylation	3
NT12394	103.457	177.569	2379.51	mRNA functions: processing: polyadenylation	3
NT12395	118.541	220.961	2726.44	mRNA functions: processing: polyadenylation	3
NT12396	145.355	278.51	3343.16	mRNA functions: processing: polyadenylation	3
NT12398	124.816	264.603	2870.77	mRNA functions: processing: polyadenylation	3
NT12399	111.918	232.276	2574.1	mRNA functions: processing: polyadenylation	3
NT12400	145.458	286.388	3345.53	mRNA functions: processing: polyadenylation	3
NT12401	105.24	162.442	2420.51	mRNA functions: processing: polyadenylation	3
NT12402	139.443	317.488	3207.19	mRNA functions: processing: polyadenylation	3
NT12404	108.772	178.146	2501.75	mRNA functions: processing: polyadenylation	3
NT12405	121.02	240.265	2783.47	mRNA functions: processing: polyadenylation	3
NT12406	136.372	246.833	3136.56	mRNA functions: processing: polyadenylation	3
NT12407	112.094	221.8	2578.16	mRNA functions: processing: polyadenylation	3
NT12409	113.417	201.073	2608.6	mRNA functions: processing: polyadenylation	3
NT12410	130.751	281.7	3007.28	mRNA functions: processing: polyadenylation	3
NT12411	137.784	257.398	3169.03	mRNA functions: processing: polyadenylation	3
NT12413	125.18	278.035	2879.13	mRNA functions: processing: polyadenylation	3
NT12414	112.645	200.425	2590.83	mRNA functions: processing: polyadenylation	3
NT12415	133.817	287.73	3077.78	mRNA functions: processing: polyadenylation	3
NT12416	101.195	186.333	2327.48	mRNA functions: processing: polyadenylation	3
NT12418	109.701	183.104	2523.13	mRNA functions: processing: polyadenylation	3
NT12420	123.678	270.756	2844.59	mRNA functions: processing: polyadenylation	3
NT12421	111.219	207.768	2558.04	mRNA functions: processing: polyadenylation	3
NT12422	121.091	231.908	2785.1	mRNA functions: processing: polyadenylation	3
NT12423	104.417	185.189	2401.59	mRNA functions: processing: polyadenylation	3
NT12425	111.753	199.474	2570.32	mRNA functions: processing: polyadenylation	3
NT12427	116.041	232.212	2668.95	mRNA functions: processing: polyadenylation	3
NT12428	108.271	188.214	2490.24	mRNA functions: processing: polyadenylation	3
NT12429	87.8493	134.407	2020.53	mRNA functions: processing: polyadenylation	3
NT12430	118.575	227.468	2727.22	mRNA functions: processing: polyadenylation	3
NT12432	112.455	191.738	2586.46	mRNA functions: processing: polyadenylation	3
NT12433	116.002	212.349	2668.05	mRNA functions: processing: polyadenylation	3
NT12435	103.561	185.47	2381.9	mRNA functions: processing: polyadenylation	3
NT12437	109.37	172.861	2515.52	mRNA functions: processing: polyadenylation	3
NT12439	93.3109	133.811	2146.15	mRNA functions: processing: polyadenylation	3
NT12440	147.256	312.323	3386.88	mRNA functions: processing: polyadenylation	3
NT12443	129.217	261.798	2972	mRNA functions: processing: polyadenylation	3
NT12446	98.4215	143.77	2263.69	mRNA functions: processing: polyadenylation	3
NT12448	133.321	281.989	3066.38	mRNA functions: processing: polyadenylation	3
NT12449	91.4793	133.56	2104.02	mRNA functions: processing: polyadenylation	3
NT12451	118.368	217.896	2722.46	mRNA functions: processing: polyadenylation	3
NT12452	157.234	371.899	3616.38	mRNA functions: processing: polyadenylation	3
NT12453	198.419	437.881	4563.63	mRNA functions: processing: polyadenylation	3
NT12454	160.657	358.488	3695.12	mRNA functions: processing: polyadenylation	3
NT12457	114.551	208.49	2634.67	mRNA functions: processing: polyadenylation	3
NT12458	133.861	306.224	3078.8	mRNA functions: processing: polyadenylation	3
NT12459	122.185	226.496	2810.26	mRNA functions: processing: polyadenylation	3
NT12460	116.202	219.528	2672.64	mRNA functions: processing: polyadenylation	3
NT12531	128.104	257.133	2946.4	mRNA functions: processing: polyadenylation	3
NT12532	141.074	332.763	3244.69	mRNA functions: processing: polyadenylation	3
NT12534	104.778	251.445	2409.9	mRNA functions: processing: polyadenylation	3
NT12536	143.245	356.428	3294.63	mRNA functions: processing: polyadenylation	3
NT12537	103.738	171.668	2385.98	mRNA functions: processing: polyadenylation	3
NT12538	120.9	230.093	2780.7	mRNA functions: processing: polyadenylation	3
NT12539	136.704	284.925	3144.19	mRNA functions: processing: polyadenylation	3
NT12540	111.377	207.499	2561.68	mRNA functions: processing: polyadenylation	3
NT12542	88.4748	117.623	2034.92	mRNA functions: processing: polyadenylation	3
NT12543	118.749	221.347	2731.23	mRNA functions: processing: polyadenylation	3
NT12545	115.992	212.127	2667.81	mRNA functions: processing: polyadenylation	3
NT12546	111.456	220.298	2563.5	mRNA functions: processing: polyadenylation	3
NT12547	131.867	270.073	3032.94	mRNA functions: processing: polyadenylation	3
NT12548	102.002	190.371	2346.05	mRNA functions: processing: polyadenylation	3
NT12549	150.533	375.935	3462.26	mRNA functions: processing: polyadenylation	3
NT12550	115.512	237.318	2656.78	mRNA functions: processing: polyadenylation	3
NT12551	132.798	296.186	3054.35	mRNA functions: processing: polyadenylation	3
NT12552	126.876	273.221	2918.14	mRNA functions: processing: polyadenylation	3
NT12553	150.425	383.646	3459.78	mRNA functions: processing: polyadenylation	3
NT12554	100.948	144.716	2321.81	mRNA functions: processing: polyadenylation	3
NT12555	108.201	199.023	2488.62	mRNA functions: processing: polyadenylation	3
NT12557	146.001	350.525	3358.03	mRNA functions: processing: polyadenylation	3
NT12558	104.805	202.043	2410.51	mRNA functions: processing: polyadenylation	3
NT12559	124.815	268.762	2870.74	mRNA functions: processing: polyadenylation	3
NT12560	122.458	209.894	2816.52	mRNA functions: processing: polyadenylation	3
NT12561	110.45	213.287	2540.36	mRNA functions: processing: polyadenylation	3
NT12562	122.907	244.911	2826.87	mRNA functions: processing: polyadenylation	3
NT12563	102.503	178.384	2357.56	mRNA functions: processing: polyadenylation	3
NT12565	127.284	268.922	2927.54	mRNA functions: processing: polyadenylation	3
NT12566	106.349	191.475	2446.03	mRNA functions: processing: polyadenylation	3
NT12567	150.59	342.662	3463.57	mRNA functions: processing: polyadenylation	3
NT12569	105.122	192.663	2417.81	mRNA functions: processing: polyadenylation	3
NT12570	136.21	295.967	3132.82	mRNA functions: processing: polyadenylation	3
NT12571	98.306	144.352	2261.04	mRNA functions: processing: polyadenylation	3
NT12572	126.953	239.492	2919.92	mRNA functions: processing: polyadenylation	3
NT12573	129.725	269.819	2983.67	mRNA functions: processing: polyadenylation	3
NT12574	113.51	211.582	2610.73	mRNA functions: processing: polyadenylation	3
NT12575	130.031	220.734	2990.71	mRNA functions: processing: polyadenylation	3
NT12576	108.825	188.722	2502.97	mRNA functions: processing: polyadenylation	3
NT12577	173.819	371.861	3997.84	mRNA functions: processing: polyadenylation	3
NT12579	87.5331	124.266	2013.26	mRNA functions: processing: polyadenylation	3
NT12580	134.172	268.62	3085.96	mRNA functions: processing: polyadenylation	3
NT12581	100.241	198.916	2305.53	mRNA functions: processing: polyadenylation	3
NT12582	113.555	222.486	2611.77	mRNA functions: processing: polyadenylation	3
NT12586	89.1522	129.343	2050.5	mRNA functions: processing: polyadenylation	3
NT12587	100.554	140.331	2312.74	mRNA functions: processing: polyadenylation	3
NT12588	133.331	256.719	3066.62	mRNA functions: processing: polyadenylation	3
NT12589	99.2791	206.287	2283.42	mRNA functions: processing: polyadenylation	3
NT12590	138.531	273.811	3186.21	mRNA functions: processing: polyadenylation	3
NT12591	128.087	275.401	2946	mRNA functions: processing: polyadenylation	3
NT12592	131.724	242.645	3029.65	mRNA functions: processing: polyadenylation	3
NT12593	102.044	214.58	2347.01	mRNA functions: processing: polyadenylation	3
NT12594	155.921	375.051	3586.18	mRNA functions: processing: polyadenylation	3
NT12595	142.386	339.71	3274.89	mRNA functions: processing: polyadenylation	3
NT12596	124.454	254.031	2862.44	mRNA functions: processing: polyadenylation	3
NT12597	142.044	336.312	3267	mRNA functions: processing: polyadenylation	3
NT12598	119.091	237.638	2739.09	mRNA functions: processing: polyadenylation	3
NT12599	131.237	287.124	3018.46	mRNA functions: processing: polyadenylation	3
NT12600	133.498	247.515	3070.45	mRNA functions: processing: polyadenylation	3
NT12601	100.952	245.422	2321.89	mRNA functions: processing: polyadenylation	3
NT12602	126.652	273.944	2913.01	mRNA functions: processing: polyadenylation	3
NT12603	126.29	253.564	2904.68	mRNA functions: processing: polyadenylation	3
NT12605	134.695	316.827	3097.98	mRNA functions: processing: polyadenylation	3
NT12606	118.492	238.752	2725.33	mRNA functions: processing: polyadenylation	3
NT12607	115.806	182.796	2663.54	mRNA functions: processing: polyadenylation	3
NT12608	124.5	266.526	2863.5	mRNA functions: processing: polyadenylation	3
NT12609	155.61	335.124	3579.03	mRNA functions: processing: polyadenylation	3
NT12610	84.4658	107.092	1942.71	mRNA functions: processing: polyadenylation	3
NT12611	114.603	194.282	2635.87	mRNA functions: processing: polyadenylation	3
NT12612	114.425	206.456	2631.77	mRNA functions: processing: polyadenylation	3
NT12613	142.574	308.694	3279.2	mRNA functions: processing: polyadenylation	3
NT12614	119.869	225.958	2757	mRNA functions: processing: polyadenylation	3
NT12615	109.735	229.184	2523.89	mRNA functions: processing: polyadenylation	3
NT12616	79.2644	116.641	1823.08	mRNA functions: processing: polyadenylation	3
NT12617	92.2167	127.526	2120.98	mRNA functions: processing: polyadenylation	3
NT12618	109.415	192.422	2516.55	mRNA functions: processing: polyadenylation	3
NT12619	104.795	200.233	2410.29	mRNA functions: processing: polyadenylation	3
NT12704	132.197	257.503	3040.53	mRNA functions: processing: polyadenylation	3
NT12705	132.947	242.085	3057.77	mRNA functions: processing: polyadenylation	3
AUS_1	67.7138	30.8512	473.997	mRNA functions: processing: RNA exosome	3
AUS_100	73.0337	45.6685	511.236	mRNA functions: processing: RNA exosome	3
AUS_101	78.6634	39.9826	550.644	mRNA functions: processing: RNA exosome	3
AUS_102	66.2903	27.0538	464.032	mRNA functions: processing: RNA exosome	3
AUS_103	81.7381	52.7681	572.167	mRNA functions: processing: RNA exosome	3
AUS_104	63.3568	25.1087	443.498	mRNA functions: processing: RNA exosome	3
AUS_105	78.1835	47.9144	547.285	mRNA functions: processing: RNA exosome	3
AUS_106	58.7248	31.2553	411.073	mRNA functions: processing: RNA exosome	3
AUS_107	68.4239	26.302	478.968	mRNA functions: processing: RNA exosome	3
AUS_109	67.0822	40.7517	469.575	mRNA functions: processing: RNA exosome	3
AUS_110	66.5938	33.336	466.157	mRNA functions: processing: RNA exosome	3
AUS_111	77.8074	36.7121	544.652	mRNA functions: processing: RNA exosome	3
AUS_113	73.2529	41.3929	512.77	mRNA functions: processing: RNA exosome	3
AUS_114	66.1219	34.402	462.854	mRNA functions: processing: RNA exosome	3
AUS_117	66.9087	25.2915	468.361	mRNA functions: processing: RNA exosome	3
AUS_119	76.262	41.0816	533.834	mRNA functions: processing: RNA exosome	3
AUS_120	71.8285	44.1194	502.799	mRNA functions: processing: RNA exosome	3
AUS_121	58.4581	28.2659	409.206	mRNA functions: processing: RNA exosome	3
AUS_123	70.23	41.3778	491.61	mRNA functions: processing: RNA exosome	3
AUS_124	65.1095	40.1932	455.767	mRNA functions: processing: RNA exosome	3
AUS_125	67.0468	26.2044	469.328	mRNA functions: processing: RNA exosome	3
AUS_126	76.3212	21.048	534.248	mRNA functions: processing: RNA exosome	3
AUS_127	74.1957	42.1172	519.37	mRNA functions: processing: RNA exosome	3
AUS_128	63.7529	34.4235	446.27	mRNA functions: processing: RNA exosome	3
AUS_129	64.6607	23.5143	452.625	mRNA functions: processing: RNA exosome	3
AUS_130	76.394	37.1083	534.758	mRNA functions: processing: RNA exosome	3
AUS_131	70.7164	43.6301	495.015	mRNA functions: processing: RNA exosome	3
AUS_132	52.5115	20.8241	367.58	mRNA functions: processing: RNA exosome	3
AUS_133	73.4982	37.0096	514.487	mRNA functions: processing: RNA exosome	3
AUS_135	65.9659	45.6993	461.762	mRNA functions: processing: RNA exosome	3
AUS_136	71.6148	23.8353	501.303	mRNA functions: processing: RNA exosome	3
AUS_138	60.1333	38.293	420.933	mRNA functions: processing: RNA exosome	3
AUS_139	65.7289	40.5124	460.103	mRNA functions: processing: RNA exosome	3
AUS_14	77.1077	48.806	539.754	mRNA functions: processing: RNA exosome	3
AUS_140	79.9402	31.2144	559.582	mRNA functions: processing: RNA exosome	3
AUS_141	62.2336	23.2762	435.635	mRNA functions: processing: RNA exosome	3
AUS_142	73.8042	40.5264	516.629	mRNA functions: processing: RNA exosome	3
AUS_143	71.2052	36.3275	498.436	mRNA functions: processing: RNA exosome	3
AUS_144	67.9638	28.8642	475.746	mRNA functions: processing: RNA exosome	3
AUS_145	66.8407	45.209	467.885	mRNA functions: processing: RNA exosome	3
AUS_146	63.7223	27.2702	446.056	mRNA functions: processing: RNA exosome	3
AUS_147	74.1458	26.2654	519.021	mRNA functions: processing: RNA exosome	3
AUS_148	69.6191	45.1138	487.334	mRNA functions: processing: RNA exosome	3
AUS_149	84.6194	53.3535	592.335	mRNA functions: processing: RNA exosome	3
AUS_15	64.8192	39.7733	453.734	mRNA functions: processing: RNA exosome	3
AUS_150	73.3009	50.2965	513.107	mRNA functions: processing: RNA exosome	3
AUS_151	69.6623	27.0733	487.636	mRNA functions: processing: RNA exosome	3
AUS_152	83.6675	48.268	585.673	mRNA functions: processing: RNA exosome	3
AUS_153	67.1324	29.2281	469.927	mRNA functions: processing: RNA exosome	3
AUS_155	67.8264	39.3777	474.785	mRNA functions: processing: RNA exosome	3
AUS_156	70.388	21.6263	492.716	mRNA functions: processing: RNA exosome	3
AUS_159	76.0385	45.4189	532.269	mRNA functions: processing: RNA exosome	3
AUS_16	74.0849	29.0265	518.594	mRNA functions: processing: RNA exosome	3
AUS_160	88.1772	51.587	617.24	mRNA functions: processing: RNA exosome	3
AUS_162	72.7572	41.7367	509.3	mRNA functions: processing: RNA exosome	3
AUS_165	79.6852	40.788	557.796	mRNA functions: processing: RNA exosome	3
AUS_166	70.3878	27.5197	492.714	mRNA functions: processing: RNA exosome	3
AUS_167	65.7378	25.658	460.164	mRNA functions: processing: RNA exosome	3
AUS_168	70.0568	49.6985	490.398	mRNA functions: processing: RNA exosome	3
AUS_169	71.1483	39.6221	498.038	mRNA functions: processing: RNA exosome	3
AUS_173	71.021	29.8875	497.147	mRNA functions: processing: RNA exosome	3
AUS_174	79.8772	40.0628	559.141	mRNA functions: processing: RNA exosome	3
AUS_175	84.7367	51.2961	593.157	mRNA functions: processing: RNA exosome	3
AUS_176	77.3282	34.8228	541.297	mRNA functions: processing: RNA exosome	3
AUS_177	71.5992	45.1003	501.194	mRNA functions: processing: RNA exosome	3
AUS_179	60.2354	37.5998	421.648	mRNA functions: processing: RNA exosome	3
AUS_18	75.8439	46.9574	530.908	mRNA functions: processing: RNA exosome	3
AUS_180	73.9488	34.7009	517.641	mRNA functions: processing: RNA exosome	3
AUS_181	49.0873	21.8566	343.611	mRNA functions: processing: RNA exosome	3
AUS_182	77.3313	42.1586	541.319	mRNA functions: processing: RNA exosome	3
AUS_183	78.2075	35.0114	547.452	mRNA functions: processing: RNA exosome	3
AUS_184	62.9639	30.1187	440.748	mRNA functions: processing: RNA exosome	3
AUS_186	75.7903	47.4745	530.532	mRNA functions: processing: RNA exosome	3
AUS_187	63.9064	28.2723	447.345	mRNA functions: processing: RNA exosome	3
AUS_189	85.2766	35.6177	596.936	mRNA functions: processing: RNA exosome	3
AUS_191	67.4522	26.1233	472.166	mRNA functions: processing: RNA exosome	3
AUS_192	78.6266	38.4325	550.387	mRNA functions: processing: RNA exosome	3
AUS_193	72.7839	33.3729	509.488	mRNA functions: processing: RNA exosome	3
AUS_194	69.4991	39.8496	486.494	mRNA functions: processing: RNA exosome	3
AUS_195	71.3112	35.738	499.179	mRNA functions: processing: RNA exosome	3
AUS_197	71.1479	39.2909	498.035	mRNA functions: processing: RNA exosome	3
AUS_199	81.6765	50.5721	571.736	mRNA functions: processing: RNA exosome	3
AUS_2	78.0737	36.6445	546.516	mRNA functions: processing: RNA exosome	3
AUS_20	71.231	50.5276	498.617	mRNA functions: processing: RNA exosome	3
AUS_200	61.0177	35.5007	427.124	mRNA functions: processing: RNA exosome	3
AUS_201	87.8905	61.8313	615.234	mRNA functions: processing: RNA exosome	3
AUS_203	84.127	51.8965	588.889	mRNA functions: processing: RNA exosome	3
AUS_205	75.1192	33.5066	525.835	mRNA functions: processing: RNA exosome	3
AUS_206	69.8844	38.0642	489.191	mRNA functions: processing: RNA exosome	3
AUS_208	36.6786	14.643	256.75	mRNA functions: processing: RNA exosome	3
AUS_209	63.8525	31.4055	446.967	mRNA functions: processing: RNA exosome	3
AUS_21	64.2175	23.766	449.523	mRNA functions: processing: RNA exosome	3
AUS_210	72.5656	32.1495	507.959	mRNA functions: processing: RNA exosome	3
AUS_212	87.2169	41.2281	610.518	mRNA functions: processing: RNA exosome	3
AUS_214	61.8531	36.5472	432.972	mRNA functions: processing: RNA exosome	3
AUS_215	80.8968	40.0495	566.277	mRNA functions: processing: RNA exosome	3
AUS_216	67.439	31.5616	472.073	mRNA functions: processing: RNA exosome	3
AUS_217	81.3607	47.884	569.525	mRNA functions: processing: RNA exosome	3
AUS_219	74.7309	37.7493	523.117	mRNA functions: processing: RNA exosome	3
AUS_22	70.1141	36.1806	490.799	mRNA functions: processing: RNA exosome	3
AUS_220	59.1145	25.0773	413.801	mRNA functions: processing: RNA exosome	3
AUS_222	69.9327	39.4306	489.529	mRNA functions: processing: RNA exosome	3
AUS_223	65.3061	35.3358	457.143	mRNA functions: processing: RNA exosome	3
AUS_224	70.8841	38.9868	496.189	mRNA functions: processing: RNA exosome	3
AUS_225	68.6595	36.0023	480.616	mRNA functions: processing: RNA exosome	3
AUS_228	73.1061	31.9108	511.743	mRNA functions: processing: RNA exosome	3
AUS_23	84.8901	39.151	594.231	mRNA functions: processing: RNA exosome	3
AUS_231	67.6809	39.9305	473.766	mRNA functions: processing: RNA exosome	3
AUS_232	71.0325	30.3984	497.228	mRNA functions: processing: RNA exosome	3
AUS_236	74.14	43.9051	518.98	mRNA functions: processing: RNA exosome	3
AUS_237	67.9718	34.6267	475.803	mRNA functions: processing: RNA exosome	3
AUS_24	70.093	38.208	490.651	mRNA functions: processing: RNA exosome	3
AUS_240	76.9453	56.8189	538.617	mRNA functions: processing: RNA exosome	3
AUS_244	57.559	27.2993	402.913	mRNA functions: processing: RNA exosome	3
AUS_28	75.4638	49.8137	528.247	mRNA functions: processing: RNA exosome	3
AUS_29	70.8903	40.3405	496.232	mRNA functions: processing: RNA exosome	3
AUS_3	77.2591	26.0318	540.814	mRNA functions: processing: RNA exosome	3
AUS_30	70.5656	31.4124	493.959	mRNA functions: processing: RNA exosome	3
AUS_31	69.7293	38.5386	488.105	mRNA functions: processing: RNA exosome	3
AUS_32	82.6297	57.3209	578.408	mRNA functions: processing: RNA exosome	3
AUS_33	72.2566	42.0454	505.796	mRNA functions: processing: RNA exosome	3
AUS_34	80.1792	46.8701	561.255	mRNA functions: processing: RNA exosome	3
AUS_35	73.6159	34.8237	515.311	mRNA functions: processing: RNA exosome	3
AUS_36	62.927	26.4381	440.489	mRNA functions: processing: RNA exosome	3
AUS_37	68.3901	27.8624	478.731	mRNA functions: processing: RNA exosome	3
AUS_38	72.8494	43.6067	509.946	mRNA functions: processing: RNA exosome	3
AUS_39	75.1422	49.3469	525.995	mRNA functions: processing: RNA exosome	3
AUS_40	65.7099	32.0669	459.969	mRNA functions: processing: RNA exosome	3
AUS_41	70.8405	34.4145	495.884	mRNA functions: processing: RNA exosome	3
AUS_42	76.621	39.6073	536.347	mRNA functions: processing: RNA exosome	3
AUS_43	76.6722	40.2856	536.706	mRNA functions: processing: RNA exosome	3
AUS_44	70.2752	39.5337	491.926	mRNA functions: processing: RNA exosome	3
AUS_45	73.2211	42.8487	512.547	mRNA functions: processing: RNA exosome	3
AUS_46	74.7671	33.2374	523.369	mRNA functions: processing: RNA exosome	3
AUS_47	79.5555	31.852	556.888	mRNA functions: processing: RNA exosome	3
AUS_48	76.0166	43.4985	532.116	mRNA functions: processing: RNA exosome	3
AUS_49	81.6326	38.4582	571.428	mRNA functions: processing: RNA exosome	3
AUS_50	70.7491	37.0734	495.244	mRNA functions: processing: RNA exosome	3
AUS_51	79.6828	52.2325	557.78	mRNA functions: processing: RNA exosome	3
AUS_52	64.7913	26.1698	453.539	mRNA functions: processing: RNA exosome	3
AUS_53	73.4068	42.2057	513.848	mRNA functions: processing: RNA exosome	3
AUS_54	80.5339	49.2292	563.737	mRNA functions: processing: RNA exosome	3
AUS_55	66.8785	35.3429	468.15	mRNA functions: processing: RNA exosome	3
AUS_56	81.0651	61.1771	567.455	mRNA functions: processing: RNA exosome	3
AUS_57	73.3778	27.5427	513.645	mRNA functions: processing: RNA exosome	3
AUS_58	67.0394	37.3909	469.276	mRNA functions: processing: RNA exosome	3
AUS_59	71.7048	46.6273	501.934	mRNA functions: processing: RNA exosome	3
AUS_60	52.4629	21.3669	367.24	mRNA functions: processing: RNA exosome	3
AUS_61	69.1501	30.6589	484.05	mRNA functions: processing: RNA exosome	3
AUS_63	88.9336	63.3292	622.535	mRNA functions: processing: RNA exosome	3
AUS_64	67.8823	38.0599	475.176	mRNA functions: processing: RNA exosome	3
AUS_65	78.3705	41.9056	548.594	mRNA functions: processing: RNA exosome	3
AUS_68	78.8984	28.8679	552.289	mRNA functions: processing: RNA exosome	3
AUS_69	81.5243	46.2708	570.67	mRNA functions: processing: RNA exosome	3
AUS_70	72.1715	39.5937	505.2	mRNA functions: processing: RNA exosome	3
AUS_76	68.2673	25.8075	477.871	mRNA functions: processing: RNA exosome	3
AUS_77	80.3434	43.7507	562.404	mRNA functions: processing: RNA exosome	3
AUS_78	64.7607	32.0729	453.325	mRNA functions: processing: RNA exosome	3
AUS_8	66.0713	38.3143	462.499	mRNA functions: processing: RNA exosome	3
AUS_80	78.1831	29.4902	547.282	mRNA functions: processing: RNA exosome	3
AUS_83	70.7757	50.1304	495.43	mRNA functions: processing: RNA exosome	3
AUS_84	70.2946	39.6538	492.063	mRNA functions: processing: RNA exosome	3
AUS_87	55.0509	37.9588	385.356	mRNA functions: processing: RNA exosome	3
AUS_89	70.5931	48.5284	494.152	mRNA functions: processing: RNA exosome	3
AUS_9	70.0695	27.6252	490.487	mRNA functions: processing: RNA exosome	3
AUS_90	73.1085	43.3418	511.76	mRNA functions: processing: RNA exosome	3
AUS_91	72.771	35.5224	509.397	mRNA functions: processing: RNA exosome	3
AUS_94	59.3533	23.3837	415.473	mRNA functions: processing: RNA exosome	3
AUS_95	70.9554	36.1907	496.688	mRNA functions: processing: RNA exosome	3
AUS_96	82.5704	33.3202	577.993	mRNA functions: processing: RNA exosome	3
AUS_98	63.834	27.8309	446.838	mRNA functions: processing: RNA exosome	3
AUS_99	65.6771	32.2275	459.74	mRNA functions: processing: RNA exosome	3
NT12001	74.7978	40.2923	523.585	mRNA functions: processing: RNA exosome	3
NT12002	64.1448	27.6615	449.014	mRNA functions: processing: RNA exosome	3
NT12003	61.3508	29.8805	429.456	mRNA functions: processing: RNA exosome	3
NT12004	65.1769	33.2834	456.238	mRNA functions: processing: RNA exosome	3
NT12005	59.0477	29.1987	413.334	mRNA functions: processing: RNA exosome	3
NT12006	74.6267	22.465	522.387	mRNA functions: processing: RNA exosome	3
NT12007	76.2218	44.1719	533.553	mRNA functions: processing: RNA exosome	3
NT12008	73.5377	26.3266	514.764	mRNA functions: processing: RNA exosome	3
NT12009	72.1549	48.0116	505.084	mRNA functions: processing: RNA exosome	3
NT12011	72.3165	49.7791	506.215	mRNA functions: processing: RNA exosome	3
NT12012	71.767	38.512	502.369	mRNA functions: processing: RNA exosome	3
NT12013	80.3054	39.4272	562.138	mRNA functions: processing: RNA exosome	3
NT12014	65.5888	26.6115	459.121	mRNA functions: processing: RNA exosome	3
NT12015	66.9894	24.9389	468.926	mRNA functions: processing: RNA exosome	3
NT12016	71.3363	29.8364	499.354	mRNA functions: processing: RNA exosome	3
NT12017	64.8327	35.1933	453.829	mRNA functions: processing: RNA exosome	3
NT12018	59.7214	37.6556	418.049	mRNA functions: processing: RNA exosome	3
NT12019	68.5019	23.5962	479.513	mRNA functions: processing: RNA exosome	3
NT12020	70.5565	32.6457	493.896	mRNA functions: processing: RNA exosome	3
NT12021	76.1761	37.9533	533.233	mRNA functions: processing: RNA exosome	3
NT12022	72.0584	35.0763	504.409	mRNA functions: processing: RNA exosome	3
NT12023	68.3551	28.5429	478.486	mRNA functions: processing: RNA exosome	3
NT12024	83.2641	35.2108	582.849	mRNA functions: processing: RNA exosome	3
NT12025	69.3062	36.8754	485.143	mRNA functions: processing: RNA exosome	3
NT12026	63.7031	38.8228	445.922	mRNA functions: processing: RNA exosome	3
NT12027	92.5918	47.0468	648.143	mRNA functions: processing: RNA exosome	3
NT12028	69.8623	42.2274	489.036	mRNA functions: processing: RNA exosome	3
NT12029	61.5382	24.3431	430.768	mRNA functions: processing: RNA exosome	3
NT12030	63.8094	24.1246	446.666	mRNA functions: processing: RNA exosome	3
NT12031	67.688	39.6241	473.816	mRNA functions: processing: RNA exosome	3
NT12032	72.6773	38.6072	508.741	mRNA functions: processing: RNA exosome	3
NT12033	71.6621	30.9379	501.635	mRNA functions: processing: RNA exosome	3
NT12034	69.1776	47.9997	484.243	mRNA functions: processing: RNA exosome	3
NT12035	69.5539	29.8353	486.877	mRNA functions: processing: RNA exosome	3
NT12036	78.3942	29.3846	548.76	mRNA functions: processing: RNA exosome	3
NT12037	74.1694	31.9639	519.186	mRNA functions: processing: RNA exosome	3
NT12038	71.0657	30.9058	497.46	mRNA functions: processing: RNA exosome	3
NT12039	74.6257	34.094	522.38	mRNA functions: processing: RNA exosome	3
NT12040	76.4061	33.8348	534.842	mRNA functions: processing: RNA exosome	3
NT12041	68.6658	29.3057	480.661	mRNA functions: processing: RNA exosome	3
NT12042	72.2999	49.033	506.1	mRNA functions: processing: RNA exosome	3
NT12043	57.2535	20.1836	400.774	mRNA functions: processing: RNA exosome	3
NT12044	74.1805	37.0568	519.263	mRNA functions: processing: RNA exosome	3
NT12045	71.3484	29.5321	499.439	mRNA functions: processing: RNA exosome	3
NT12046	71.9749	36.8617	503.824	mRNA functions: processing: RNA exosome	3
NT12048	73.5064	41.4825	514.545	mRNA functions: processing: RNA exosome	3
NT12049	75.9965	40.4442	531.976	mRNA functions: processing: RNA exosome	3
NT12051	74.5796	39.0348	522.057	mRNA functions: processing: RNA exosome	3
NT12053	66.3749	36.1595	464.624	mRNA functions: processing: RNA exosome	3
NT12054	69.3649	27.4587	485.554	mRNA functions: processing: RNA exosome	3
NT12055	71.1643	35.7702	498.15	mRNA functions: processing: RNA exosome	3
NT12056	53.5012	24.6675	374.508	mRNA functions: processing: RNA exosome	3
NT12057	69.1122	32.3133	483.785	mRNA functions: processing: RNA exosome	3
NT12058	67.141	34.7088	469.987	mRNA functions: processing: RNA exosome	3
NT12059	82.1533	30.0391	575.073	mRNA functions: processing: RNA exosome	3
NT12060	70.3734	33.1992	492.614	mRNA functions: processing: RNA exosome	3
NT12061	77.07	29.2577	539.49	mRNA functions: processing: RNA exosome	3
NT12062	73.8832	34.3778	517.182	mRNA functions: processing: RNA exosome	3
NT12063	72.388	40.331	506.716	mRNA functions: processing: RNA exosome	3
NT12064	79.1149	49.9701	553.805	mRNA functions: processing: RNA exosome	3
NT12065	70.6163	29.7242	494.314	mRNA functions: processing: RNA exosome	3
NT12066	66.1671	30.2259	463.17	mRNA functions: processing: RNA exosome	3
NT12068	70.8206	35.6363	495.744	mRNA functions: processing: RNA exosome	3
NT12069	63.5598	23.6083	444.919	mRNA functions: processing: RNA exosome	3
NT12070	74.197	36.9519	519.379	mRNA functions: processing: RNA exosome	3
NT12072	79.4118	31.5772	555.883	mRNA functions: processing: RNA exosome	3
NT12073	77.3967	42.3641	541.777	mRNA functions: processing: RNA exosome	3
NT12074	76.3548	37.5662	534.484	mRNA functions: processing: RNA exosome	3
NT12075	81.5191	30.6276	570.634	mRNA functions: processing: RNA exosome	3
NT12076	63.7808	46.5895	446.465	mRNA functions: processing: RNA exosome	3
NT12077	67.0246	30.7897	469.172	mRNA functions: processing: RNA exosome	3
NT12078	70.0456	33.4958	490.319	mRNA functions: processing: RNA exosome	3
NT12079	73.3003	38.7547	513.102	mRNA functions: processing: RNA exosome	3
NT12080	41.008	30.1668	287.056	mRNA functions: processing: RNA exosome	3
NT12081	70.0881	27.5692	490.617	mRNA functions: processing: RNA exosome	3
NT12082	61.2188	22.7292	428.532	mRNA functions: processing: RNA exosome	3
NT12084	76.4024	44.2141	534.817	mRNA functions: processing: RNA exosome	3
NT12085	64.1835	30.992	449.285	mRNA functions: processing: RNA exosome	3
NT12086	81.0641	28.0837	567.449	mRNA functions: processing: RNA exosome	3
NT12087	64.054	38.257	448.378	mRNA functions: processing: RNA exosome	3
NT12088	77.9239	43.68	545.467	mRNA functions: processing: RNA exosome	3
NT12089	60.3	18.6727	422.1	mRNA functions: processing: RNA exosome	3
NT12090	67.428	41.4957	471.996	mRNA functions: processing: RNA exosome	3
NT12091	77.2157	25.4053	540.51	mRNA functions: processing: RNA exosome	3
NT12092	71.8557	30.2341	502.99	mRNA functions: processing: RNA exosome	3
NT12093	69.2457	35.4847	484.72	mRNA functions: processing: RNA exosome	3
NT12094	74.9557	35.6831	524.69	mRNA functions: processing: RNA exosome	3
NT12095	78.253	43.5759	547.771	mRNA functions: processing: RNA exosome	3
NT12096	68.6499	35.5313	480.549	mRNA functions: processing: RNA exosome	3
NT12098	84.3419	45.1869	590.393	mRNA functions: processing: RNA exosome	3
NT12099	48.2143	23.1903	337.5	mRNA functions: processing: RNA exosome	3
NT12100	74.2021	39.5927	519.415	mRNA functions: processing: RNA exosome	3
NT12102	71.3597	39.7644	499.518	mRNA functions: processing: RNA exosome	3
NT12103	65.0048	29.3784	455.034	mRNA functions: processing: RNA exosome	3
NT12104	71.31	37.4888	499.17	mRNA functions: processing: RNA exosome	3
NT12111	68.033	40.749	476.231	mRNA functions: processing: RNA exosome	3
NT12112	59.5349	26.8017	416.745	mRNA functions: processing: RNA exosome	3
NT12115	62.3829	32.5311	436.681	mRNA functions: processing: RNA exosome	3
NT12116	78.0722	33.5831	546.505	mRNA functions: processing: RNA exosome	3
NT12117	80.97	40.51	566.79	mRNA functions: processing: RNA exosome	3
NT12118	65.1304	34.1891	455.913	mRNA functions: processing: RNA exosome	3
NT12119	67.4192	44.11	471.934	mRNA functions: processing: RNA exosome	3
NT12123	72.3918	24.6961	506.743	mRNA functions: processing: RNA exosome	3
NT12124	68.7425	35.0627	481.197	mRNA functions: processing: RNA exosome	3
NT12125	65.8126	27.7754	460.688	mRNA functions: processing: RNA exosome	3
NT12126	70.4094	30.4825	492.866	mRNA functions: processing: RNA exosome	3
NT12127	67.1902	38.2837	470.332	mRNA functions: processing: RNA exosome	3
NT12128	69.9167	20.6022	489.417	mRNA functions: processing: RNA exosome	3
NT12130	76.71	33.8362	536.97	mRNA functions: processing: RNA exosome	3
NT12131	58.3933	17.1896	408.753	mRNA functions: processing: RNA exosome	3
NT12132	73.7654	29.5608	516.358	mRNA functions: processing: RNA exosome	3
NT12133	67.5296	36.4319	472.707	mRNA functions: processing: RNA exosome	3
NT12134	66.9147	31.0611	468.403	mRNA functions: processing: RNA exosome	3
NT12135	64.9871	21.1929	454.91	mRNA functions: processing: RNA exosome	3
NT12136	77.8329	33.1584	544.83	mRNA functions: processing: RNA exosome	3
NT12137	71.8913	33.3113	503.239	mRNA functions: processing: RNA exosome	3
NT12143	68.9717	26.8773	482.802	mRNA functions: processing: RNA exosome	3
NT12144	67.4663	34.4989	472.264	mRNA functions: processing: RNA exosome	3
NT12145	56.7653	34.9598	397.357	mRNA functions: processing: RNA exosome	3
NT12146	70.5622	38.6212	493.935	mRNA functions: processing: RNA exosome	3
NT12148	71.4896	44.611	500.427	mRNA functions: processing: RNA exosome	3
NT12149	67.9025	40.6629	475.318	mRNA functions: processing: RNA exosome	3
NT12151	75.4347	41.008	528.043	mRNA functions: processing: RNA exosome	3
NT12152	66.3691	24.6727	464.583	mRNA functions: processing: RNA exosome	3
NT12153	69.1029	33.689	483.72	mRNA functions: processing: RNA exosome	3
NT12154	65.732	32.3662	460.124	mRNA functions: processing: RNA exosome	3
NT12155	68.5344	31.3722	479.741	mRNA functions: processing: RNA exosome	3
NT12157	72.5815	35.5804	508.07	mRNA functions: processing: RNA exosome	3
NT12158	71.4573	23.0566	500.201	mRNA functions: processing: RNA exosome	3
NT12159	77.8217	32.0589	544.752	mRNA functions: processing: RNA exosome	3
NT12160	67.3199	37.1372	471.239	mRNA functions: processing: RNA exosome	3
NT12161	67.0043	31.7984	469.03	mRNA functions: processing: RNA exosome	3
NT12163	66.7292	28.6125	467.105	mRNA functions: processing: RNA exosome	3
NT12166	70.1068	24.6966	490.747	mRNA functions: processing: RNA exosome	3
NT12167	63.7498	26.1858	446.249	mRNA functions: processing: RNA exosome	3
NT12168	79.0499	48.3605	553.35	mRNA functions: processing: RNA exosome	3
NT12169	73.883	37.349	517.181	mRNA functions: processing: RNA exosome	3
NT12171	73.0093	26.3038	511.065	mRNA functions: processing: RNA exosome	3
NT12172	81.2511	46.2433	568.758	mRNA functions: processing: RNA exosome	3
NT12173	70.8554	30.2904	495.988	mRNA functions: processing: RNA exosome	3
NT12174	66.55	31.5585	465.85	mRNA functions: processing: RNA exosome	3
NT12176	74.1049	38.5084	518.734	mRNA functions: processing: RNA exosome	3
NT12177	67.3891	30.4013	471.724	mRNA functions: processing: RNA exosome	3
NT12178	74.4043	51.6974	520.83	mRNA functions: processing: RNA exosome	3
NT12179	82.519	50.1282	577.633	mRNA functions: processing: RNA exosome	3
NT12191	73.6686	32.3928	515.681	mRNA functions: processing: RNA exosome	3
NT12193	67.7712	41.5258	474.398	mRNA functions: processing: RNA exosome	3
NT12194	75.2631	36.2879	526.842	mRNA functions: processing: RNA exosome	3
NT12196	64.3672	37.7754	450.57	mRNA functions: processing: RNA exosome	3
NT12197	70.1474	30.6209	491.032	mRNA functions: processing: RNA exosome	3
NT12198	75.7183	39.3724	530.028	mRNA functions: processing: RNA exosome	3
NT12199	66.7419	35.5377	467.194	mRNA functions: processing: RNA exosome	3
NT12200	75.4282	35.6975	527.997	mRNA functions: processing: RNA exosome	3
NT12202	56.2315	26.8257	393.621	mRNA functions: processing: RNA exosome	3
NT12204	70.2565	39.9389	491.795	mRNA functions: processing: RNA exosome	3
NT12205	71.0724	39.4508	497.507	mRNA functions: processing: RNA exosome	3
NT12206	75.8	47.3322	530.6	mRNA functions: processing: RNA exosome	3
NT12207	68.8748	31.922	482.123	mRNA functions: processing: RNA exosome	3
NT12208	67.719	38.217	474.033	mRNA functions: processing: RNA exosome	3
NT12209	71.5905	42.7075	501.134	mRNA functions: processing: RNA exosome	3
NT12210	78.8527	41.5669	551.969	mRNA functions: processing: RNA exosome	3
NT12211	61.9356	38.5238	433.549	mRNA functions: processing: RNA exosome	3
NT12212	78.9259	43.872	552.481	mRNA functions: processing: RNA exosome	3
NT12213	61.5929	41.0604	431.15	mRNA functions: processing: RNA exosome	3
NT12214	67.6495	51.0361	473.547	mRNA functions: processing: RNA exosome	3
NT12215	76.6883	40.2328	536.818	mRNA functions: processing: RNA exosome	3
NT12216	68.7377	38.1386	481.164	mRNA functions: processing: RNA exosome	3
NT12217	75.4912	43.4913	528.438	mRNA functions: processing: RNA exosome	3
NT12218	72.9349	41.9667	510.544	mRNA functions: processing: RNA exosome	3
NT12219	65.6385	30.7024	459.47	mRNA functions: processing: RNA exosome	3
NT12220	71.124	31.7737	497.868	mRNA functions: processing: RNA exosome	3
NT12221	79.13	50.7006	553.91	mRNA functions: processing: RNA exosome	3
NT12222	71.4717	32.517	500.302	mRNA functions: processing: RNA exosome	3
NT12223	88.6024	47.0238	620.217	mRNA functions: processing: RNA exosome	3
NT12224	74.3513	43.7087	520.459	mRNA functions: processing: RNA exosome	3
NT12225	74.9553	44.1273	524.687	mRNA functions: processing: RNA exosome	3
NT12226	63.7867	38.1003	446.507	mRNA functions: processing: RNA exosome	3
NT12227	75.8166	36.648	530.716	mRNA functions: processing: RNA exosome	3
NT12228	63.8587	21.8445	447.011	mRNA functions: processing: RNA exosome	3
NT12229	62.715	19.5798	439.005	mRNA functions: processing: RNA exosome	3
NT12231	65.335	32.5813	457.345	mRNA functions: processing: RNA exosome	3
NT12232	71.2703	41.6283	498.892	mRNA functions: processing: RNA exosome	3
NT12233	68.44	34.1255	479.08	mRNA functions: processing: RNA exosome	3
NT12234	65.8721	48.1907	461.105	mRNA functions: processing: RNA exosome	3
NT12235	77.8302	40.7014	544.812	mRNA functions: processing: RNA exosome	3
NT12236	66.385	41.0984	464.695	mRNA functions: processing: RNA exosome	3
NT12237	77.7733	48.0082	544.413	mRNA functions: processing: RNA exosome	3
NT12238	62.8522	31.3606	439.965	mRNA functions: processing: RNA exosome	3
NT12239	64.5715	34.8408	452	mRNA functions: processing: RNA exosome	3
NT12241	72.5157	42.2474	507.61	mRNA functions: processing: RNA exosome	3
NT12242	61.6905	36.6913	431.834	mRNA functions: processing: RNA exosome	3
NT12243	64.5164	40.7059	451.615	mRNA functions: processing: RNA exosome	3
NT12244	66.9409	34.718	468.586	mRNA functions: processing: RNA exosome	3
NT12246	71.5324	41.9073	500.727	mRNA functions: processing: RNA exosome	3
NT12247	76.3302	36.7398	534.312	mRNA functions: processing: RNA exosome	3
NT12248	65.7475	35.1505	460.233	mRNA functions: processing: RNA exosome	3
NT12250	63.9779	26.2174	447.845	mRNA functions: processing: RNA exosome	3
NT12251	66.3042	35.209	464.13	mRNA functions: processing: RNA exosome	3
NT12253	73.9018	40.0161	517.313	mRNA functions: processing: RNA exosome	3
NT12255	81.8919	47.9234	573.243	mRNA functions: processing: RNA exosome	3
NT12256	82.1384	41.9047	574.969	mRNA functions: processing: RNA exosome	3
NT12257	54.7294	41.0677	383.106	mRNA functions: processing: RNA exosome	3
NT12258	58.9905	27.8444	412.934	mRNA functions: processing: RNA exosome	3
NT12260	70.57	38.1282	493.99	mRNA functions: processing: RNA exosome	3
NT12261	69.3136	39.1034	485.196	mRNA functions: processing: RNA exosome	3
NT12262	75.3416	45.2598	527.391	mRNA functions: processing: RNA exosome	3
NT12263	62.7835	24.2881	439.485	mRNA functions: processing: RNA exosome	3
NT12264	71.3853	36.6908	499.697	mRNA functions: processing: RNA exosome	3
NT12265	64.0863	20.3838	448.604	mRNA functions: processing: RNA exosome	3
NT12268	75.7652	49.75	530.357	mRNA functions: processing: RNA exosome	3
NT12269	64.8434	30.2511	453.904	mRNA functions: processing: RNA exosome	3
NT12270	70.6813	35.0818	494.769	mRNA functions: processing: RNA exosome	3
NT12272	64.4433	27.539	451.103	mRNA functions: processing: RNA exosome	3
NT12273	68.9366	37.8223	482.556	mRNA functions: processing: RNA exosome	3
NT12274	66.932	27.2718	468.524	mRNA functions: processing: RNA exosome	3
NT12276	68.2159	34.0169	477.511	mRNA functions: processing: RNA exosome	3
NT12277	79.7209	46.6653	558.046	mRNA functions: processing: RNA exosome	3
NT12283	71.0518	44.14	497.363	mRNA functions: processing: RNA exosome	3
NT12285	64.3632	30.9127	450.543	mRNA functions: processing: RNA exosome	3
NT12286	65.7285	36.2054	460.1	mRNA functions: processing: RNA exosome	3
NT12287	68.2695	27.9898	477.887	mRNA functions: processing: RNA exosome	3
NT12288	67.1362	39.0552	469.953	mRNA functions: processing: RNA exosome	3
NT12289	64.8702	27.8632	454.092	mRNA functions: processing: RNA exosome	3
NT12290	61.9719	28.3272	433.803	mRNA functions: processing: RNA exosome	3
NT12291	65.4796	26.7887	458.357	mRNA functions: processing: RNA exosome	3
NT12292	64.0718	39.2832	448.502	mRNA functions: processing: RNA exosome	3
NT12293	48.7226	20.0239	341.058	mRNA functions: processing: RNA exosome	3
NT12296	64.4255	35.635	450.978	mRNA functions: processing: RNA exosome	3
NT12297	74.6105	47.2425	522.273	mRNA functions: processing: RNA exosome	3
NT12298	70.8015	34.0295	495.61	mRNA functions: processing: RNA exosome	3
NT12299	75.7988	28.7738	530.592	mRNA functions: processing: RNA exosome	3
NT12300	62.9867	26.1967	440.907	mRNA functions: processing: RNA exosome	3
NT12301	63.2219	35.8997	442.554	mRNA functions: processing: RNA exosome	3
NT12302	68.3371	33.8086	478.359	mRNA functions: processing: RNA exosome	3
NT12304	74.1933	42.1748	519.353	mRNA functions: processing: RNA exosome	3
NT12305	70.6827	49.1266	494.779	mRNA functions: processing: RNA exosome	3
NT12306	67.3873	41.0393	471.711	mRNA functions: processing: RNA exosome	3
NT12308	64.5462	40.5347	451.824	mRNA functions: processing: RNA exosome	3
NT12309	73.7802	40.5774	516.461	mRNA functions: processing: RNA exosome	3
NT12310	70.5238	25.1352	493.667	mRNA functions: processing: RNA exosome	3
NT12311	76.0099	41.6253	532.069	mRNA functions: processing: RNA exosome	3
NT12312	77.9397	34.7893	545.578	mRNA functions: processing: RNA exosome	3
NT12313	76.2127	46.1746	533.489	mRNA functions: processing: RNA exosome	3
NT12314	88.2918	46.0037	618.043	mRNA functions: processing: RNA exosome	3
NT12315	74.2179	35.6717	519.525	mRNA functions: processing: RNA exosome	3
NT12316	86.6013	53.2079	606.209	mRNA functions: processing: RNA exosome	3
NT12318	76.1112	44.1218	532.779	mRNA functions: processing: RNA exosome	3
NT12319	70.3263	39.7326	492.284	mRNA functions: processing: RNA exosome	3
NT12321	78.2996	48.2299	548.097	mRNA functions: processing: RNA exosome	3
NT12322	81.1894	42.9918	568.326	mRNA functions: processing: RNA exosome	3
NT12323	73.3576	40.9284	513.503	mRNA functions: processing: RNA exosome	3
NT12324	75.7824	41.4629	530.477	mRNA functions: processing: RNA exosome	3
NT12326	68.7911	39.8087	481.537	mRNA functions: processing: RNA exosome	3
NT12327	71.6373	25.1596	501.461	mRNA functions: processing: RNA exosome	3
NT12328	70.3009	36.2148	492.106	mRNA functions: processing: RNA exosome	3
NT12329	68.215	43.6902	477.505	mRNA functions: processing: RNA exosome	3
NT12330	56.6552	24.0876	396.587	mRNA functions: processing: RNA exosome	3
NT12331	78.0157	43.0725	546.11	mRNA functions: processing: RNA exosome	3
NT12332	64.5857	28.9201	452.1	mRNA functions: processing: RNA exosome	3
NT12333	76.6913	46.4235	536.839	mRNA functions: processing: RNA exosome	3
NT12336	69.6015	61.1	487.21	mRNA functions: processing: RNA exosome	3
NT12337	82.9591	44.219	580.713	mRNA functions: processing: RNA exosome	3
NT12338	69.4172	36.8985	485.921	mRNA functions: processing: RNA exosome	3
NT12339	79.446	36.5472	556.122	mRNA functions: processing: RNA exosome	3
NT12341	79.6649	62.0776	557.655	mRNA functions: processing: RNA exosome	3
NT12343	72.4765	36.3232	507.335	mRNA functions: processing: RNA exosome	3
NT12344	74.9375	41.6829	524.563	mRNA functions: processing: RNA exosome	3
NT12346	72.3144	31.6391	506.201	mRNA functions: processing: RNA exosome	3
NT12347	69.7909	42.5191	488.536	mRNA functions: processing: RNA exosome	3
NT12348	68.2859	44.6909	478.001	mRNA functions: processing: RNA exosome	3
NT12350	74.058	47.9449	518.406	mRNA functions: processing: RNA exosome	3
NT12351	72.7201	52.8115	509.04	mRNA functions: processing: RNA exosome	3
NT12353	70.6092	43.438	494.264	mRNA functions: processing: RNA exosome	3
NT12354	71.5293	34.5488	500.705	mRNA functions: processing: RNA exosome	3
NT12355	68.7964	28.4912	481.575	mRNA functions: processing: RNA exosome	3
NT12356	67.269	41.19	470.883	mRNA functions: processing: RNA exosome	3
NT12357	74.9717	46.9487	524.802	mRNA functions: processing: RNA exosome	3
NT12358	78.2332	27.2827	547.632	mRNA functions: processing: RNA exosome	3
NT12359	72.7452	49.8438	509.216	mRNA functions: processing: RNA exosome	3
NT12361	70.509	52.8077	493.563	mRNA functions: processing: RNA exosome	3
NT12362	69.9637	42.3511	489.746	mRNA functions: processing: RNA exosome	3
NT12364	65.6495	43.8635	459.547	mRNA functions: processing: RNA exosome	3
NT12367	66.5484	38.2717	465.839	mRNA functions: processing: RNA exosome	3
NT12368	72.163	30.7994	505.141	mRNA functions: processing: RNA exosome	3
NT12370	68.9897	37.5715	482.928	mRNA functions: processing: RNA exosome	3
NT12371	69.5901	34.2622	487.131	mRNA functions: processing: RNA exosome	3
NT12372	74.5252	51.1197	521.677	mRNA functions: processing: RNA exosome	3
NT12373	71.3182	34.3674	499.228	mRNA functions: processing: RNA exosome	3
NT12375	65.7943	36.0965	460.56	mRNA functions: processing: RNA exosome	3
NT12376	70.0359	39.868	490.251	mRNA functions: processing: RNA exosome	3
NT12377	67.3496	30.5249	471.447	mRNA functions: processing: RNA exosome	3
NT12381	81.6412	44.9366	571.488	mRNA functions: processing: RNA exosome	3
NT12384	74.5698	33.8598	521.988	mRNA functions: processing: RNA exosome	3
NT12385	78.6504	40.0235	550.553	mRNA functions: processing: RNA exosome	3
NT12386	79.0757	45.5987	553.53	mRNA functions: processing: RNA exosome	3
NT12387	67.6541	40.181	473.579	mRNA functions: processing: RNA exosome	3
NT12388	75.0714	39.5187	525.499	mRNA functions: processing: RNA exosome	3
NT12389	62.7902	32.7455	439.531	mRNA functions: processing: RNA exosome	3
NT12392	76.6927	54.5584	536.849	mRNA functions: processing: RNA exosome	3
NT12394	76.4067	51.0491	534.847	mRNA functions: processing: RNA exosome	3
NT12395	73.735	23.6985	516.145	mRNA functions: processing: RNA exosome	3
NT12396	76.623	37.097	536.361	mRNA functions: processing: RNA exosome	3
NT12398	73.7682	43.0464	516.377	mRNA functions: processing: RNA exosome	3
NT12399	77.5137	37.5917	542.596	mRNA functions: processing: RNA exosome	3
NT12400	59.8371	28.2934	418.86	mRNA functions: processing: RNA exosome	3
NT12401	78.4544	47.7413	549.181	mRNA functions: processing: RNA exosome	3
NT12402	74.7008	23.1096	522.905	mRNA functions: processing: RNA exosome	3
NT12404	74.3686	35.3708	520.58	mRNA functions: processing: RNA exosome	3
NT12405	70.7955	36.6699	495.569	mRNA functions: processing: RNA exosome	3
NT12406	71.0353	30.5416	497.247	mRNA functions: processing: RNA exosome	3
NT12407	76.3405	45.7454	534.383	mRNA functions: processing: RNA exosome	3
NT12409	70.6886	49.2073	494.82	mRNA functions: processing: RNA exosome	3
NT12410	71.6845	31.6179	501.791	mRNA functions: processing: RNA exosome	3
NT12411	87.0845	36.2628	609.592	mRNA functions: processing: RNA exosome	3
NT12413	82.5984	41.5918	578.189	mRNA functions: processing: RNA exosome	3
NT12414	71.6542	36.9792	501.579	mRNA functions: processing: RNA exosome	3
NT12415	78.1351	41.5221	546.946	mRNA functions: processing: RNA exosome	3
NT12416	77.2717	37.4165	540.902	mRNA functions: processing: RNA exosome	3
NT12418	72.4211	37.4345	506.948	mRNA functions: processing: RNA exosome	3
NT12420	74.1499	34.438	519.049	mRNA functions: processing: RNA exosome	3
NT12421	68.8153	28.028	481.707	mRNA functions: processing: RNA exosome	3
NT12422	71.5216	32.673	500.651	mRNA functions: processing: RNA exosome	3
NT12423	67.4966	41.146	472.476	mRNA functions: processing: RNA exosome	3
NT12425	64.1499	37.761	449.049	mRNA functions: processing: RNA exosome	3
NT12427	84.3669	47.0764	590.568	mRNA functions: processing: RNA exosome	3
NT12428	63.2351	23.8877	442.646	mRNA functions: processing: RNA exosome	3
NT12429	72.9072	51.4156	510.35	mRNA functions: processing: RNA exosome	3
NT12430	66.9858	32.3811	468.901	mRNA functions: processing: RNA exosome	3
NT12432	63.9959	30.1067	447.971	mRNA functions: processing: RNA exosome	3
NT12433	82.298	54.9927	576.086	mRNA functions: processing: RNA exosome	3
NT12435	69.661	37.7657	487.627	mRNA functions: processing: RNA exosome	3
NT12437	66.1502	36.3875	463.051	mRNA functions: processing: RNA exosome	3
NT12439	66.6419	39.7996	466.493	mRNA functions: processing: RNA exosome	3
NT12440	72.3599	39.3494	506.519	mRNA functions: processing: RNA exosome	3
NT12443	71.7133	37.0203	501.993	mRNA functions: processing: RNA exosome	3
NT12446	78.8051	47.6118	551.635	mRNA functions: processing: RNA exosome	3
NT12448	72.3487	37.0718	506.441	mRNA functions: processing: RNA exosome	3
NT12449	73.7833	47.6957	516.483	mRNA functions: processing: RNA exosome	3
NT12451	74.5387	45.7889	521.771	mRNA functions: processing: RNA exosome	3
NT12452	66.0772	33.7684	462.541	mRNA functions: processing: RNA exosome	3
NT12453	63.7166	37.7632	446.016	mRNA functions: processing: RNA exosome	3
NT12454	64.1911	32.5305	449.338	mRNA functions: processing: RNA exosome	3
NT12457	74.2517	34.4403	519.762	mRNA functions: processing: RNA exosome	3
NT12458	68.4031	31.707	478.822	mRNA functions: processing: RNA exosome	3
NT12459	67.4098	32.977	471.869	mRNA functions: processing: RNA exosome	3
NT12460	73.382	50.5348	513.674	mRNA functions: processing: RNA exosome	3
NT12531	67.5163	39.3272	472.614	mRNA functions: processing: RNA exosome	3
NT12532	64.9912	36.9248	454.939	mRNA functions: processing: RNA exosome	3
NT12534	66.9798	36.2046	468.859	mRNA functions: processing: RNA exosome	3
NT12536	74.3337	32.3317	520.336	mRNA functions: processing: RNA exosome	3
NT12537	62.4073	39.2026	436.851	mRNA functions: processing: RNA exosome	3
NT12538	69.2109	46.5951	484.476	mRNA functions: processing: RNA exosome	3
NT12539	67.7079	25.9147	473.955	mRNA functions: processing: RNA exosome	3
NT12540	81.5462	33.8816	570.824	mRNA functions: processing: RNA exosome	3
NT12542	73.1428	44.7769	512	mRNA functions: processing: RNA exosome	3
NT12543	85.6273	34.5665	599.391	mRNA functions: processing: RNA exosome	3
NT12545	75.119	31.1138	525.833	mRNA functions: processing: RNA exosome	3
NT12546	69.5191	30.1388	486.634	mRNA functions: processing: RNA exosome	3
NT12547	63.8327	28.5266	446.829	mRNA functions: processing: RNA exosome	3
NT12548	72.7229	41.5045	509.06	mRNA functions: processing: RNA exosome	3
NT12549	66.9825	26.6088	468.877	mRNA functions: processing: RNA exosome	3
NT12550	72.2515	33.5669	505.761	mRNA functions: processing: RNA exosome	3
NT12551	77.2703	41.8771	540.892	mRNA functions: processing: RNA exosome	3
NT12552	79.3794	45.0846	555.656	mRNA functions: processing: RNA exosome	3
NT12553	72.5304	36.4798	507.713	mRNA functions: processing: RNA exosome	3
NT12554	76.3622	32.2287	534.535	mRNA functions: processing: RNA exosome	3
NT12555	67.5263	35.4082	472.684	mRNA functions: processing: RNA exosome	3
NT12557	70.6778	32.7729	494.744	mRNA functions: processing: RNA exosome	3
NT12558	81.135	32.9702	567.945	mRNA functions: processing: RNA exosome	3
NT12559	66.8767	28.6234	468.137	mRNA functions: processing: RNA exosome	3
NT12560	74.8055	32.7573	523.638	mRNA functions: processing: RNA exosome	3
NT12561	69.4568	34.2544	486.198	mRNA functions: processing: RNA exosome	3
NT12562	67.1138	26.4585	469.796	mRNA functions: processing: RNA exosome	3
NT12563	71.487	35.4728	500.409	mRNA functions: processing: RNA exosome	3
NT12565	63.0035	27.4504	441.025	mRNA functions: processing: RNA exosome	3
NT12566	69.2086	48.6707	484.46	mRNA functions: processing: RNA exosome	3
NT12567	69.8521	31.2816	488.965	mRNA functions: processing: RNA exosome	3
NT12569	79.9828	44.2248	559.88	mRNA functions: processing: RNA exosome	3
NT12570	72.4018	29.8289	506.812	mRNA functions: processing: RNA exosome	3
NT12571	77.4086	40.2706	541.86	mRNA functions: processing: RNA exosome	3
NT12572	73.6991	36.9912	515.894	mRNA functions: processing: RNA exosome	3
NT12573	71.5558	22.6187	500.891	mRNA functions: processing: RNA exosome	3
NT12574	73.6426	34.7584	515.498	mRNA functions: processing: RNA exosome	3
NT12575	76.3516	49.1182	534.461	mRNA functions: processing: RNA exosome	3
NT12576	71.8235	49.4793	502.764	mRNA functions: processing: RNA exosome	3
NT12577	77.5471	42.201	542.829	mRNA functions: processing: RNA exosome	3
NT12579	70.8838	45.8529	496.187	mRNA functions: processing: RNA exosome	3
NT12580	58.1591	29.4256	407.114	mRNA functions: processing: RNA exosome	3
NT12581	73.2836	44.2202	512.985	mRNA functions: processing: RNA exosome	3
NT12582	72.034	40.9442	504.238	mRNA functions: processing: RNA exosome	3
NT12586	83.528	45.4217	584.696	mRNA functions: processing: RNA exosome	3
NT12587	81.7063	49.2124	571.944	mRNA functions: processing: RNA exosome	3
NT12588	68.8281	28.021	481.797	mRNA functions: processing: RNA exosome	3
NT12589	50.5155	29.778	353.608	mRNA functions: processing: RNA exosome	3
NT12590	67.3587	33.7495	471.511	mRNA functions: processing: RNA exosome	3
NT12591	71.881	42.3064	503.167	mRNA functions: processing: RNA exosome	3
NT12592	62.7163	28.7206	439.014	mRNA functions: processing: RNA exosome	3
NT12593	40.709	20.7452	284.963	mRNA functions: processing: RNA exosome	3
NT12594	64.1044	27.8132	448.731	mRNA functions: processing: RNA exosome	3
NT12595	74.2182	33.3765	519.528	mRNA functions: processing: RNA exosome	3
NT12596	63.5683	30.8448	444.978	mRNA functions: processing: RNA exosome	3
NT12597	73.876	28.6297	517.132	mRNA functions: processing: RNA exosome	3
NT12598	64.5528	33.1344	451.87	mRNA functions: processing: RNA exosome	3
NT12599	62.01	22.8583	434.07	mRNA functions: processing: RNA exosome	3
NT12600	60.2177	18.5949	421.524	mRNA functions: processing: RNA exosome	3
NT12601	47.32	15.6811	331.24	mRNA functions: processing: RNA exosome	3
NT12602	65.1728	38.5977	456.209	mRNA functions: processing: RNA exosome	3
NT12603	76.5322	49.9024	535.726	mRNA functions: processing: RNA exosome	3
NT12605	73.5325	41.7027	514.728	mRNA functions: processing: RNA exosome	3
NT12606	67.4653	38.8963	472.257	mRNA functions: processing: RNA exosome	3
NT12607	73.5071	37.4364	514.55	mRNA functions: processing: RNA exosome	3
NT12608	68.9032	28.0519	482.322	mRNA functions: processing: RNA exosome	3
NT12609	71.3473	25.6626	499.431	mRNA functions: processing: RNA exosome	3
NT12610	88.1643	49.0959	617.15	mRNA functions: processing: RNA exosome	3
NT12611	65.1201	31.7321	455.841	mRNA functions: processing: RNA exosome	3
NT12612	62.0207	34.266	434.145	mRNA functions: processing: RNA exosome	3
NT12613	68.5844	29.7824	480.091	mRNA functions: processing: RNA exosome	3
NT12614	72.7186	52.8927	509.03	mRNA functions: processing: RNA exosome	3
NT12615	69.8483	37.2714	488.938	mRNA functions: processing: RNA exosome	3
NT12616	60.9359	34.6627	426.551	mRNA functions: processing: RNA exosome	3
NT12617	75.9282	37.2279	531.497	mRNA functions: processing: RNA exosome	3
NT12618	80.6688	44.4521	564.681	mRNA functions: processing: RNA exosome	3
NT12619	69.059	41.3314	483.413	mRNA functions: processing: RNA exosome	3
NT12704	75.7632	44.6508	530.343	mRNA functions: processing: RNA exosome	3
NT12705	63.5485	25.01	444.839	mRNA functions: processing: RNA exosome	3
AUS_1	130.185	151.129	5597.94	mRNA functions: processing: snRNP	3
AUS_100	124.927	140.71	5371.86	mRNA functions: processing: snRNP	3
AUS_101	127.008	133.223	5461.35	mRNA functions: processing: snRNP	3
AUS_102	127.653	142.42	5489.06	mRNA functions: processing: snRNP	3
AUS_103	130.981	147.13	5632.18	mRNA functions: processing: snRNP	3
AUS_104	125.846	136.171	5411.38	mRNA functions: processing: snRNP	3
AUS_105	125.456	143.563	5394.61	mRNA functions: processing: snRNP	3
AUS_106	117.845	124.221	5067.35	mRNA functions: processing: snRNP	3
AUS_107	134.912	144.141	5801.22	mRNA functions: processing: snRNP	3
AUS_109	122.724	134.977	5277.14	mRNA functions: processing: snRNP	3
AUS_110	126.318	129.166	5431.69	mRNA functions: processing: snRNP	3
AUS_111	123.677	136.764	5318.12	mRNA functions: processing: snRNP	3
AUS_113	122.495	133.832	5267.28	mRNA functions: processing: snRNP	3
AUS_114	130.606	145.533	5616.07	mRNA functions: processing: snRNP	3
AUS_117	124.624	134.828	5358.84	mRNA functions: processing: snRNP	3
AUS_119	123.076	132.816	5292.28	mRNA functions: processing: snRNP	3
AUS_120	126.25	127.69	5428.74	mRNA functions: processing: snRNP	3
AUS_121	131.011	147.848	5633.48	mRNA functions: processing: snRNP	3
AUS_123	124.43	135.355	5350.47	mRNA functions: processing: snRNP	3
AUS_124	120.501	140.539	5181.53	mRNA functions: processing: snRNP	3
AUS_125	124	135.896	5332.01	mRNA functions: processing: snRNP	3
AUS_126	135.477	153.186	5825.51	mRNA functions: processing: snRNP	3
AUS_127	121.797	136.424	5237.29	mRNA functions: processing: snRNP	3
AUS_128	129.417	138.163	5564.91	mRNA functions: processing: snRNP	3
AUS_129	131.581	141.086	5657.96	mRNA functions: processing: snRNP	3
AUS_130	128.464	145.661	5523.96	mRNA functions: processing: snRNP	3
AUS_131	130.256	151.905	5600.99	mRNA functions: processing: snRNP	3
AUS_132	138.325	158.758	5947.96	mRNA functions: processing: snRNP	3
AUS_133	129.898	144.133	5585.6	mRNA functions: processing: snRNP	3
AUS_135	119.574	132.101	5141.68	mRNA functions: processing: snRNP	3
AUS_136	126.412	141.923	5435.72	mRNA functions: processing: snRNP	3
AUS_138	122.889	123.423	5284.21	mRNA functions: processing: snRNP	3
AUS_139	125.884	135.329	5413.03	mRNA functions: processing: snRNP	3
AUS_14	119.852	131.058	5153.62	mRNA functions: processing: snRNP	3
AUS_140	124.558	131.492	5356.01	mRNA functions: processing: snRNP	3
AUS_141	120.984	129.536	5202.31	mRNA functions: processing: snRNP	3
AUS_142	122.949	124.421	5286.83	mRNA functions: processing: snRNP	3
AUS_143	124.248	135.096	5342.68	mRNA functions: processing: snRNP	3
AUS_144	126.659	139.178	5446.33	mRNA functions: processing: snRNP	3
AUS_145	131.42	150.716	5651.07	mRNA functions: processing: snRNP	3
AUS_146	122.946	144.432	5286.68	mRNA functions: processing: snRNP	3
AUS_147	126.653	128.055	5446.1	mRNA functions: processing: snRNP	3
AUS_148	128.184	148.921	5511.91	mRNA functions: processing: snRNP	3
AUS_149	126.827	142.279	5453.55	mRNA functions: processing: snRNP	3
AUS_15	126.922	147.679	5457.63	mRNA functions: processing: snRNP	3
AUS_150	131.014	148.062	5633.59	mRNA functions: processing: snRNP	3
AUS_151	129.623	158.437	5573.8	mRNA functions: processing: snRNP	3
AUS_152	133.018	160.839	5719.78	mRNA functions: processing: snRNP	3
AUS_153	124.793	137.68	5366.1	mRNA functions: processing: snRNP	3
AUS_155	125.366	139.592	5390.74	mRNA functions: processing: snRNP	3
AUS_156	121.4	126.794	5220.19	mRNA functions: processing: snRNP	3
AUS_159	121.775	131.538	5236.3	mRNA functions: processing: snRNP	3
AUS_16	132.719	163.305	5706.92	mRNA functions: processing: snRNP	3
AUS_160	136.171	167.756	5855.35	mRNA functions: processing: snRNP	3
AUS_162	130.417	154.03	5607.94	mRNA functions: processing: snRNP	3
AUS_165	127.497	154.309	5482.38	mRNA functions: processing: snRNP	3
AUS_166	125.593	151.054	5400.49	mRNA functions: processing: snRNP	3
AUS_167	119.921	133.723	5156.61	mRNA functions: processing: snRNP	3
AUS_168	131.368	160.356	5648.81	mRNA functions: processing: snRNP	3
AUS_169	126.338	154.178	5432.54	mRNA functions: processing: snRNP	3
AUS_173	124.722	133.548	5363.04	mRNA functions: processing: snRNP	3
AUS_174	124.442	140.648	5351	mRNA functions: processing: snRNP	3
AUS_175	124.975	138.755	5373.93	mRNA functions: processing: snRNP	3
AUS_176	136.264	157.936	5859.37	mRNA functions: processing: snRNP	3
AUS_177	129.656	139.159	5575.22	mRNA functions: processing: snRNP	3
AUS_179	126.205	138.897	5426.83	mRNA functions: processing: snRNP	3
AUS_18	126.733	138.029	5449.5	mRNA functions: processing: snRNP	3
AUS_180	134.424	154.042	5780.23	mRNA functions: processing: snRNP	3
AUS_181	136.367	166.362	5863.8	mRNA functions: processing: snRNP	3
AUS_182	131.558	144.311	5657	mRNA functions: processing: snRNP	3
AUS_183	129.618	134.498	5573.59	mRNA functions: processing: snRNP	3
AUS_184	125.327	140.681	5389.06	mRNA functions: processing: snRNP	3
AUS_186	127.259	136.794	5472.13	mRNA functions: processing: snRNP	3
AUS_187	130.504	139.478	5611.67	mRNA functions: processing: snRNP	3
AUS_189	131.32	149.951	5646.76	mRNA functions: processing: snRNP	3
AUS_191	128.484	138.697	5524.79	mRNA functions: processing: snRNP	3
AUS_192	127.945	147.262	5501.64	mRNA functions: processing: snRNP	3
AUS_193	122.648	135.623	5273.86	mRNA functions: processing: snRNP	3
AUS_194	124.358	139.116	5347.4	mRNA functions: processing: snRNP	3
AUS_195	119.061	124.235	5119.62	mRNA functions: processing: snRNP	3
AUS_197	120.56	127.707	5184.07	mRNA functions: processing: snRNP	3
AUS_199	130.395	149.044	5607	mRNA functions: processing: snRNP	3
AUS_2	126.3	136.82	5430.89	mRNA functions: processing: snRNP	3
AUS_20	132.456	154.949	5695.62	mRNA functions: processing: snRNP	3
AUS_200	131.751	174.362	5665.3	mRNA functions: processing: snRNP	3
AUS_201	122.965	138.325	5287.48	mRNA functions: processing: snRNP	3
AUS_203	131.541	170.159	5656.24	mRNA functions: processing: snRNP	3
AUS_205	121.804	138.244	5237.58	mRNA functions: processing: snRNP	3
AUS_206	124.554	146.356	5355.83	mRNA functions: processing: snRNP	3
AUS_208	135.619	169.271	5831.61	mRNA functions: processing: snRNP	3
AUS_209	121.317	129.688	5216.64	mRNA functions: processing: snRNP	3
AUS_21	126.137	127.837	5423.89	mRNA functions: processing: snRNP	3
AUS_210	137.786	175.96	5924.81	mRNA functions: processing: snRNP	3
AUS_212	133.768	167.747	5752.04	mRNA functions: processing: snRNP	3
AUS_214	136.818	144.63	5883.17	mRNA functions: processing: snRNP	3
AUS_215	120.836	121.476	5195.95	mRNA functions: processing: snRNP	3
AUS_216	123.298	136.99	5301.83	mRNA functions: processing: snRNP	3
AUS_217	139.082	168.083	5980.53	mRNA functions: processing: snRNP	3
AUS_219	125.95	137.698	5415.84	mRNA functions: processing: snRNP	3
AUS_22	126.185	128.909	5425.94	mRNA functions: processing: snRNP	3
AUS_220	124.464	130.414	5351.95	mRNA functions: processing: snRNP	3
AUS_222	121.923	128.968	5242.69	mRNA functions: processing: snRNP	3
AUS_223	131.242	139.229	5643.4	mRNA functions: processing: snRNP	3
AUS_224	121.442	140.328	5222	mRNA functions: processing: snRNP	3
AUS_225	128.273	137.858	5515.75	mRNA functions: processing: snRNP	3
AUS_228	130.704	151.062	5620.26	mRNA functions: processing: snRNP	3
AUS_23	124.748	131.071	5364.17	mRNA functions: processing: snRNP	3
AUS_231	125.128	136.664	5380.52	mRNA functions: processing: snRNP	3
AUS_232	123.772	142.204	5322.19	mRNA functions: processing: snRNP	3
AUS_236	124.131	134.423	5337.64	mRNA functions: processing: snRNP	3
AUS_237	125.691	127.091	5404.73	mRNA functions: processing: snRNP	3
AUS_24	123.389	129.926	5305.74	mRNA functions: processing: snRNP	3
AUS_240	120.685	127.274	5189.47	mRNA functions: processing: snRNP	3
AUS_244	120.298	127.811	5172.8	mRNA functions: processing: snRNP	3
AUS_28	120.432	143.51	5178.59	mRNA functions: processing: snRNP	3
AUS_29	128.591	139.136	5529.43	mRNA functions: processing: snRNP	3
AUS_3	124.761	134.171	5364.73	mRNA functions: processing: snRNP	3
AUS_30	129.321	143.918	5560.8	mRNA functions: processing: snRNP	3
AUS_31	114.383	120.344	4918.47	mRNA functions: processing: snRNP	3
AUS_32	147.543	173.003	6344.37	mRNA functions: processing: snRNP	3
AUS_33	126.083	136.269	5421.56	mRNA functions: processing: snRNP	3
AUS_34	128.919	149.543	5543.53	mRNA functions: processing: snRNP	3
AUS_35	119.284	128.984	5129.22	mRNA functions: processing: snRNP	3
AUS_36	129.114	127.994	5551.91	mRNA functions: processing: snRNP	3
AUS_37	137.656	148.472	5919.21	mRNA functions: processing: snRNP	3
AUS_38	131.662	153.675	5661.47	mRNA functions: processing: snRNP	3
AUS_39	127.181	151.568	5468.79	mRNA functions: processing: snRNP	3
AUS_40	126.527	132.874	5440.66	mRNA functions: processing: snRNP	3
AUS_41	131.697	161.107	5662.97	mRNA functions: processing: snRNP	3
AUS_42	129.553	150.777	5570.78	mRNA functions: processing: snRNP	3
AUS_43	131.579	154.747	5657.88	mRNA functions: processing: snRNP	3
AUS_44	128.482	156.531	5524.73	mRNA functions: processing: snRNP	3
AUS_45	123.994	133.746	5331.74	mRNA functions: processing: snRNP	3
AUS_46	129.066	149.282	5549.84	mRNA functions: processing: snRNP	3
AUS_47	125.843	120.137	5411.26	mRNA functions: processing: snRNP	3
AUS_48	125.234	139.237	5385.08	mRNA functions: processing: snRNP	3
AUS_49	120.992	125.703	5202.67	mRNA functions: processing: snRNP	3
AUS_50	126.708	140.165	5448.43	mRNA functions: processing: snRNP	3
AUS_51	128.438	139.209	5522.84	mRNA functions: processing: snRNP	3
AUS_52	121.607	124.963	5229.12	mRNA functions: processing: snRNP	3
AUS_53	124.559	141.578	5356.03	mRNA functions: processing: snRNP	3
AUS_54	135.267	156.258	5816.5	mRNA functions: processing: snRNP	3
AUS_55	120.842	120.649	5196.19	mRNA functions: processing: snRNP	3
AUS_56	125.188	148.14	5383.08	mRNA functions: processing: snRNP	3
AUS_57	126.243	131.244	5428.45	mRNA functions: processing: snRNP	3
AUS_58	133.014	159.149	5719.61	mRNA functions: processing: snRNP	3
AUS_59	127.25	139.215	5471.74	mRNA functions: processing: snRNP	3
AUS_60	127.067	135.765	5463.86	mRNA functions: processing: snRNP	3
AUS_61	124.154	138.674	5338.62	mRNA functions: processing: snRNP	3
AUS_63	121.568	139.158	5227.41	mRNA functions: processing: snRNP	3
AUS_64	126.368	128.965	5433.81	mRNA functions: processing: snRNP	3
AUS_65	127.049	156.75	5463.11	mRNA functions: processing: snRNP	3
AUS_68	120.381	133.491	5176.39	mRNA functions: processing: snRNP	3
AUS_69	130.567	152.883	5614.37	mRNA functions: processing: snRNP	3
AUS_70	130.925	146.996	5629.76	mRNA functions: processing: snRNP	3
AUS_76	117.977	122.793	5073.02	mRNA functions: processing: snRNP	3
AUS_77	122.139	135.293	5251.98	mRNA functions: processing: snRNP	3
AUS_78	121.504	133.025	5224.66	mRNA functions: processing: snRNP	3
AUS_8	124.276	148.253	5343.86	mRNA functions: processing: snRNP	3
AUS_80	119.967	139.333	5158.57	mRNA functions: processing: snRNP	3
AUS_83	126.131	129.636	5423.64	mRNA functions: processing: snRNP	3
AUS_84	122.032	136.008	5247.36	mRNA functions: processing: snRNP	3
AUS_87	133.997	142.542	5761.89	mRNA functions: processing: snRNP	3
AUS_89	125.97	140.299	5416.7	mRNA functions: processing: snRNP	3
AUS_9	126.215	125.369	5427.25	mRNA functions: processing: snRNP	3
AUS_90	125.908	134.779	5414.03	mRNA functions: processing: snRNP	3
AUS_91	123.509	131.97	5310.9	mRNA functions: processing: snRNP	3
AUS_94	142.098	176.737	6110.21	mRNA functions: processing: snRNP	3
AUS_95	127.311	139.021	5474.38	mRNA functions: processing: snRNP	3
AUS_96	128.372	143.379	5519.98	mRNA functions: processing: snRNP	3
AUS_98	122.127	134.199	5251.46	mRNA functions: processing: snRNP	3
AUS_99	126.003	145.684	5418.12	mRNA functions: processing: snRNP	3
NT12001	132.052	143.85	5678.25	mRNA functions: processing: snRNP	3
NT12002	132.786	131.73	5709.8	mRNA functions: processing: snRNP	3
NT12003	129.56	140.223	5571.07	mRNA functions: processing: snRNP	3
NT12004	138.058	151.269	5936.5	mRNA functions: processing: snRNP	3
NT12005	127.787	138.923	5494.85	mRNA functions: processing: snRNP	3
NT12006	140.932	146.223	6060.06	mRNA functions: processing: snRNP	3
NT12007	139.095	156.653	5981.09	mRNA functions: processing: snRNP	3
NT12008	128.033	129.468	5505.43	mRNA functions: processing: snRNP	3
NT12009	125.489	137.851	5396.04	mRNA functions: processing: snRNP	3
NT12011	125.877	141.158	5412.7	mRNA functions: processing: snRNP	3
NT12012	124.88	128.741	5369.84	mRNA functions: processing: snRNP	3
NT12013	136.508	135.802	5869.87	mRNA functions: processing: snRNP	3
NT12014	125.089	127.333	5378.81	mRNA functions: processing: snRNP	3
NT12015	129.267	124.744	5558.46	mRNA functions: processing: snRNP	3
NT12016	122.421	129.648	5264.12	mRNA functions: processing: snRNP	3
NT12017	131.703	141.02	5663.25	mRNA functions: processing: snRNP	3
NT12018	132.952	132.066	5716.94	mRNA functions: processing: snRNP	3
NT12019	130.491	132.108	5611.12	mRNA functions: processing: snRNP	3
NT12020	131.872	128.065	5670.51	mRNA functions: processing: snRNP	3
NT12021	139.273	143.594	5988.76	mRNA functions: processing: snRNP	3
NT12022	133.743	132.511	5750.96	mRNA functions: processing: snRNP	3
NT12023	130.415	130.934	5607.84	mRNA functions: processing: snRNP	3
NT12024	130.028	139.455	5591.2	mRNA functions: processing: snRNP	3
NT12025	126.064	123.372	5420.76	mRNA functions: processing: snRNP	3
NT12026	130.893	140.102	5628.4	mRNA functions: processing: snRNP	3
NT12027	141.018	141.333	6063.76	mRNA functions: processing: snRNP	3
NT12028	128.458	136.157	5523.7	mRNA functions: processing: snRNP	3
NT12029	127.58	132.296	5485.96	mRNA functions: processing: snRNP	3
NT12030	132.148	133.861	5682.37	mRNA functions: processing: snRNP	3
NT12031	131.127	139.871	5638.48	mRNA functions: processing: snRNP	3
NT12032	129.804	123.49	5581.56	mRNA functions: processing: snRNP	3
NT12033	127.522	129.685	5483.44	mRNA functions: processing: snRNP	3
NT12034	135.839	145.745	5841.09	mRNA functions: processing: snRNP	3
NT12035	121.612	115.757	5229.32	mRNA functions: processing: snRNP	3
NT12036	124.011	123.766	5332.47	mRNA functions: processing: snRNP	3
NT12037	134.577	144.888	5786.81	mRNA functions: processing: snRNP	3
NT12038	129.33	132.492	5561.18	mRNA functions: processing: snRNP	3
NT12039	124.19	127.53	5340.17	mRNA functions: processing: snRNP	3
NT12040	128.708	128.306	5534.43	mRNA functions: processing: snRNP	3
NT12041	129.414	123.696	5564.81	mRNA functions: processing: snRNP	3
NT12042	130.168	135.602	5597.23	mRNA functions: processing: snRNP	3
NT12043	130.212	131.653	5599.13	mRNA functions: processing: snRNP	3
NT12044	133.511	137.794	5740.99	mRNA functions: processing: snRNP	3
NT12045	130.437	126.11	5608.8	mRNA functions: processing: snRNP	3
NT12046	129.588	134.025	5572.28	mRNA functions: processing: snRNP	3
NT12048	131.946	136.653	5673.66	mRNA functions: processing: snRNP	3
NT12049	127.71	131.278	5491.54	mRNA functions: processing: snRNP	3
NT12051	127.317	121.25	5474.61	mRNA functions: processing: snRNP	3
NT12053	124.124	127.483	5337.32	mRNA functions: processing: snRNP	3
NT12054	135.544	144.806	5828.4	mRNA functions: processing: snRNP	3
NT12055	144.283	150.865	6204.15	mRNA functions: processing: snRNP	3
NT12056	131.993	133.947	5675.7	mRNA functions: processing: snRNP	3
NT12057	126.636	123.74	5445.34	mRNA functions: processing: snRNP	3
NT12058	130.535	137.25	5612.99	mRNA functions: processing: snRNP	3
NT12059	119.789	128.589	5150.92	mRNA functions: processing: snRNP	3
NT12060	128.586	134.468	5529.2	mRNA functions: processing: snRNP	3
NT12061	135.51	142.104	5826.92	mRNA functions: processing: snRNP	3
NT12062	135.557	133.919	5828.94	mRNA functions: processing: snRNP	3
NT12063	125.381	123.449	5391.36	mRNA functions: processing: snRNP	3
NT12064	132.506	143.322	5697.76	mRNA functions: processing: snRNP	3
NT12065	126.34	125.356	5432.62	mRNA functions: processing: snRNP	3
NT12066	132.087	132.275	5679.75	mRNA functions: processing: snRNP	3
NT12068	132.191	144.184	5684.22	mRNA functions: processing: snRNP	3
NT12069	133.794	148.639	5753.14	mRNA functions: processing: snRNP	3
NT12070	133.556	139.158	5742.92	mRNA functions: processing: snRNP	3
NT12072	132.908	152.522	5715.03	mRNA functions: processing: snRNP	3
NT12073	123.486	136.378	5309.88	mRNA functions: processing: snRNP	3
NT12074	135.106	136.474	5809.55	mRNA functions: processing: snRNP	3
NT12075	132.295	123.324	5688.67	mRNA functions: processing: snRNP	3
NT12076	128.561	132.602	5528.11	mRNA functions: processing: snRNP	3
NT12077	127.135	124.372	5466.78	mRNA functions: processing: snRNP	3
NT12078	128.801	130.949	5538.43	mRNA functions: processing: snRNP	3
NT12079	126.145	127.776	5424.24	mRNA functions: processing: snRNP	3
NT12080	112.52	141.613	4838.35	mRNA functions: processing: snRNP	3
NT12081	122.218	123.807	5255.38	mRNA functions: processing: snRNP	3
NT12082	126.622	123.935	5444.76	mRNA functions: processing: snRNP	3
NT12084	128.317	132.878	5517.64	mRNA functions: processing: snRNP	3
NT12085	123.665	132.547	5317.59	mRNA functions: processing: snRNP	3
NT12086	124.757	132.279	5364.57	mRNA functions: processing: snRNP	3
NT12087	120.766	124.465	5192.95	mRNA functions: processing: snRNP	3
NT12088	132.092	138.774	5679.94	mRNA functions: processing: snRNP	3
NT12089	129.681	126.464	5576.27	mRNA functions: processing: snRNP	3
NT12090	129.395	127.069	5563.98	mRNA functions: processing: snRNP	3
NT12091	125.429	123.593	5393.46	mRNA functions: processing: snRNP	3
NT12092	131.503	142.812	5654.62	mRNA functions: processing: snRNP	3
NT12093	123.945	139.067	5329.65	mRNA functions: processing: snRNP	3
NT12094	132.633	156.261	5703.2	mRNA functions: processing: snRNP	3
NT12095	134.578	150.221	5786.87	mRNA functions: processing: snRNP	3
NT12096	114.883	116.583	4939.97	mRNA functions: processing: snRNP	3
NT12098	136.706	157.109	5878.35	mRNA functions: processing: snRNP	3
NT12099	134.226	141.235	5771.71	mRNA functions: processing: snRNP	3
NT12100	127.671	138.668	5489.85	mRNA functions: processing: snRNP	3
NT12102	120.131	129.406	5165.62	mRNA functions: processing: snRNP	3
NT12103	113.075	134.132	4862.24	mRNA functions: processing: snRNP	3
NT12104	113.549	113.259	4882.61	mRNA functions: processing: snRNP	3
NT12111	120.803	121.555	5194.52	mRNA functions: processing: snRNP	3
NT12112	139.76	168.897	6009.67	mRNA functions: processing: snRNP	3
NT12115	147.658	166.377	6349.31	mRNA functions: processing: snRNP	3
NT12116	129.218	143.007	5556.39	mRNA functions: processing: snRNP	3
NT12117	119.227	130.835	5126.76	mRNA functions: processing: snRNP	3
NT12118	125.286	137.915	5387.31	mRNA functions: processing: snRNP	3
NT12119	123.288	135.105	5301.37	mRNA functions: processing: snRNP	3
NT12123	119.404	134.919	5134.37	mRNA functions: processing: snRNP	3
NT12124	118.228	130.165	5083.82	mRNA functions: processing: snRNP	3
NT12125	123.76	139.998	5321.66	mRNA functions: processing: snRNP	3
NT12126	122.748	134.163	5278.18	mRNA functions: processing: snRNP	3
NT12127	114.606	122.268	4928.08	mRNA functions: processing: snRNP	3
NT12128	116.117	124.99	4993.04	mRNA functions: processing: snRNP	3
NT12130	124.523	135.502	5354.5	mRNA functions: processing: snRNP	3
NT12131	136.583	156.354	5873.08	mRNA functions: processing: snRNP	3
NT12132	123.216	136.078	5298.27	mRNA functions: processing: snRNP	3
NT12133	117.27	118.911	5042.62	mRNA functions: processing: snRNP	3
NT12134	120.432	130.498	5178.56	mRNA functions: processing: snRNP	3
NT12135	130.543	144.941	5613.35	mRNA functions: processing: snRNP	3
NT12136	121.174	131.534	5210.5	mRNA functions: processing: snRNP	3
NT12137	122.904	140.04	5284.88	mRNA functions: processing: snRNP	3
NT12143	128.678	145.432	5533.14	mRNA functions: processing: snRNP	3
NT12144	114.261	124.667	4913.21	mRNA functions: processing: snRNP	3
NT12145	141.301	180.154	6075.95	mRNA functions: processing: snRNP	3
NT12146	120.087	128.332	5163.74	mRNA functions: processing: snRNP	3
NT12148	119.904	130.636	5155.86	mRNA functions: processing: snRNP	3
NT12149	121.886	130.229	5241.1	mRNA functions: processing: snRNP	3
NT12151	120.394	126.166	5176.95	mRNA functions: processing: snRNP	3
NT12152	121.912	130.459	5242.2	mRNA functions: processing: snRNP	3
NT12153	124.652	144.308	5360.02	mRNA functions: processing: snRNP	3
NT12154	117.14	124.782	5037.02	mRNA functions: processing: snRNP	3
NT12155	116.027	119.395	4989.15	mRNA functions: processing: snRNP	3
NT12157	120.453	124.259	5179.47	mRNA functions: processing: snRNP	3
NT12158	117.338	129.395	5045.53	mRNA functions: processing: snRNP	3
NT12159	120.277	127.995	5171.9	mRNA functions: processing: snRNP	3
NT12160	120.333	135.767	5174.33	mRNA functions: processing: snRNP	3
NT12161	121.62	124.984	5229.65	mRNA functions: processing: snRNP	3
NT12163	118.555	130.353	5097.85	mRNA functions: processing: snRNP	3
NT12166	124.115	145.498	5336.93	mRNA functions: processing: snRNP	3
NT12167	117.397	121.029	5048.08	mRNA functions: processing: snRNP	3
NT12168	124.655	142.444	5360.15	mRNA functions: processing: snRNP	3
NT12169	117.022	121.188	5031.93	mRNA functions: processing: snRNP	3
NT12171	123.658	131.063	5317.29	mRNA functions: processing: snRNP	3
NT12172	137.716	163.128	5921.79	mRNA functions: processing: snRNP	3
NT12173	116.588	124.244	5013.29	mRNA functions: processing: snRNP	3
NT12174	114.219	120.458	4911.42	mRNA functions: processing: snRNP	3
NT12176	128.952	148.091	5544.92	mRNA functions: processing: snRNP	3
NT12177	118.931	145.482	5114.04	mRNA functions: processing: snRNP	3
NT12178	120.513	133.127	5182.04	mRNA functions: processing: snRNP	3
NT12179	118.822	126.685	5109.35	mRNA functions: processing: snRNP	3
NT12191	125.385	137.493	5391.57	mRNA functions: processing: snRNP	3
NT12193	120.448	138.785	5179.28	mRNA functions: processing: snRNP	3
NT12194	120.892	125.463	5198.36	mRNA functions: processing: snRNP	3
NT12196	147.579	190.339	6345.89	mRNA functions: processing: snRNP	3
NT12197	122.163	126.574	5253.01	mRNA functions: processing: snRNP	3
NT12198	126.407	141.472	5435.51	mRNA functions: processing: snRNP	3
NT12199	125.143	141.555	5381.15	mRNA functions: processing: snRNP	3
NT12200	116.908	125.615	5027.05	mRNA functions: processing: snRNP	3
NT12202	124.268	147.077	5343.52	mRNA functions: processing: snRNP	3
NT12204	122.587	137.384	5271.26	mRNA functions: processing: snRNP	3
NT12205	121.87	129.333	5240.42	mRNA functions: processing: snRNP	3
NT12206	123.636	132.543	5316.33	mRNA functions: processing: snRNP	3
NT12207	127.308	147.198	5474.24	mRNA functions: processing: snRNP	3
NT12208	128.608	142.397	5530.13	mRNA functions: processing: snRNP	3
NT12209	124.359	129.524	5347.44	mRNA functions: processing: snRNP	3
NT12210	122.423	149.88	5264.19	mRNA functions: processing: snRNP	3
NT12211	126.209	157.483	5427	mRNA functions: processing: snRNP	3
NT12212	123.139	142.838	5294.97	mRNA functions: processing: snRNP	3
NT12213	124.69	137.715	5361.68	mRNA functions: processing: snRNP	3
NT12214	128.083	154.481	5507.55	mRNA functions: processing: snRNP	3
NT12215	115.91	127.772	4984.11	mRNA functions: processing: snRNP	3
NT12216	123.388	145.422	5305.67	mRNA functions: processing: snRNP	3
NT12217	121.46	135.565	5222.8	mRNA functions: processing: snRNP	3
NT12218	120.635	132.957	5187.29	mRNA functions: processing: snRNP	3
NT12219	119.707	125.678	5147.4	mRNA functions: processing: snRNP	3
NT12220	121.32	127.439	5216.77	mRNA functions: processing: snRNP	3
NT12221	120.605	131.442	5186.02	mRNA functions: processing: snRNP	3
NT12222	123.285	129.74	5301.25	mRNA functions: processing: snRNP	3
NT12223	124.445	127.689	5351.14	mRNA functions: processing: snRNP	3
NT12224	118.967	143.161	5115.6	mRNA functions: processing: snRNP	3
NT12225	121.658	132.512	5231.29	mRNA functions: processing: snRNP	3
NT12226	127.668	144.44	5489.75	mRNA functions: processing: snRNP	3
NT12227	120.368	139.165	5175.84	mRNA functions: processing: snRNP	3
NT12228	122.335	128.051	5260.4	mRNA functions: processing: snRNP	3
NT12229	121.554	132.535	5226.82	mRNA functions: processing: snRNP	3
NT12231	126.206	136.965	5426.88	mRNA functions: processing: snRNP	3
NT12232	127.607	158.478	5487.1	mRNA functions: processing: snRNP	3
NT12233	126.028	141.528	5419.21	mRNA functions: processing: snRNP	3
NT12234	124.936	146.301	5372.23	mRNA functions: processing: snRNP	3
NT12235	126.866	141.952	5455.23	mRNA functions: processing: snRNP	3
NT12236	124.334	139.053	5346.35	mRNA functions: processing: snRNP	3
NT12237	126.569	139.444	5442.49	mRNA functions: processing: snRNP	3
NT12238	127.914	140.75	5500.28	mRNA functions: processing: snRNP	3
NT12239	126.22	132.568	5427.47	mRNA functions: processing: snRNP	3
NT12241	129.248	135.2	5557.68	mRNA functions: processing: snRNP	3
NT12242	127.778	144.642	5494.44	mRNA functions: processing: snRNP	3
NT12243	124.305	125.945	5345.11	mRNA functions: processing: snRNP	3
NT12244	122.239	123.469	5256.28	mRNA functions: processing: snRNP	3
NT12246	116.631	125.966	5015.12	mRNA functions: processing: snRNP	3
NT12247	126.32	131.621	5431.77	mRNA functions: processing: snRNP	3
NT12248	125.244	162.396	5385.5	mRNA functions: processing: snRNP	3
NT12250	124.273	129.748	5343.73	mRNA functions: processing: snRNP	3
NT12251	119.124	119.959	5122.32	mRNA functions: processing: snRNP	3
NT12253	123.707	141.693	5319.41	mRNA functions: processing: snRNP	3
NT12255	124.569	138.715	5356.47	mRNA functions: processing: snRNP	3
NT12256	125.493	155.567	5396.19	mRNA functions: processing: snRNP	3
NT12257	126.439	140.641	5436.89	mRNA functions: processing: snRNP	3
NT12258	123.087	137.04	5292.72	mRNA functions: processing: snRNP	3
NT12260	123.054	131.986	5291.31	mRNA functions: processing: snRNP	3
NT12261	123.467	133.524	5309.06	mRNA functions: processing: snRNP	3
NT12262	111.044	122.971	4774.88	mRNA functions: processing: snRNP	3
NT12263	126.353	134.087	5433.16	mRNA functions: processing: snRNP	3
NT12264	124.831	128.854	5367.72	mRNA functions: processing: snRNP	3
NT12265	119.931	121.653	5157.05	mRNA functions: processing: snRNP	3
NT12268	136.309	165.794	5861.28	mRNA functions: processing: snRNP	3
NT12269	126.022	132.126	5418.93	mRNA functions: processing: snRNP	3
NT12270	123.665	133.089	5317.58	mRNA functions: processing: snRNP	3
NT12272	131.261	127.346	5644.21	mRNA functions: processing: snRNP	3
NT12273	120.239	130.767	5170.29	mRNA functions: processing: snRNP	3
NT12274	125.285	136.243	5387.24	mRNA functions: processing: snRNP	3
NT12276	119.786	118.959	5150.81	mRNA functions: processing: snRNP	3
NT12277	120.687	138.154	5189.53	mRNA functions: processing: snRNP	3
NT12283	123.362	119.128	5304.55	mRNA functions: processing: snRNP	3
NT12285	127.725	134.03	5492.16	mRNA functions: processing: snRNP	3
NT12286	126.198	125.387	5426.52	mRNA functions: processing: snRNP	3
NT12287	131.118	141.166	5638.06	mRNA functions: processing: snRNP	3
NT12288	125.617	135.805	5401.51	mRNA functions: processing: snRNP	3
NT12289	125.566	129.591	5399.34	mRNA functions: processing: snRNP	3
NT12290	121.725	133.859	5234.17	mRNA functions: processing: snRNP	3
NT12291	121.868	131.438	5240.33	mRNA functions: processing: snRNP	3
NT12292	115.452	121.09	4964.43	mRNA functions: processing: snRNP	3
NT12293	130.456	148.466	5609.63	mRNA functions: processing: snRNP	3
NT12296	117.776	122.325	5064.39	mRNA functions: processing: snRNP	3
NT12297	119.669	137.923	5145.78	mRNA functions: processing: snRNP	3
NT12298	122.94	131.281	5286.42	mRNA functions: processing: snRNP	3
NT12299	124.386	143.312	5348.6	mRNA functions: processing: snRNP	3
NT12300	119.117	117.719	5122.04	mRNA functions: processing: snRNP	3
NT12301	129.356	142.693	5562.31	mRNA functions: processing: snRNP	3
NT12302	121.44	119.77	5221.93	mRNA functions: processing: snRNP	3
NT12304	120.233	138.6	5170.01	mRNA functions: processing: snRNP	3
NT12305	117.716	130.211	5061.81	mRNA functions: processing: snRNP	3
NT12306	122.473	139.454	5266.33	mRNA functions: processing: snRNP	3
NT12308	125.072	141.327	5378.11	mRNA functions: processing: snRNP	3
NT12309	125.452	145.874	5394.45	mRNA functions: processing: snRNP	3
NT12310	124.692	132.259	5361.74	mRNA functions: processing: snRNP	3
NT12311	117.739	122.975	5062.79	mRNA functions: processing: snRNP	3
NT12312	117.677	129.82	5060.13	mRNA functions: processing: snRNP	3
NT12313	125.732	140.673	5406.46	mRNA functions: processing: snRNP	3
NT12314	125.939	146.289	5415.39	mRNA functions: processing: snRNP	3
NT12315	128.14	139.313	5510.01	mRNA functions: processing: snRNP	3
NT12316	131.058	162.616	5635.51	mRNA functions: processing: snRNP	3
NT12318	130.663	151.687	5618.5	mRNA functions: processing: snRNP	3
NT12319	122.9	136.319	5284.71	mRNA functions: processing: snRNP	3
NT12321	124.3	146.394	5344.9	mRNA functions: processing: snRNP	3
NT12322	120.878	133.192	5197.75	mRNA functions: processing: snRNP	3
NT12323	125.083	132.625	5378.57	mRNA functions: processing: snRNP	3
NT12324	119.469	129.464	5137.16	mRNA functions: processing: snRNP	3
NT12326	122.777	138.219	5279.4	mRNA functions: processing: snRNP	3
NT12327	128.662	133.111	5532.47	mRNA functions: processing: snRNP	3
NT12328	124.005	141.861	5332.2	mRNA functions: processing: snRNP	3
NT12329	120.856	147.869	5196.82	mRNA functions: processing: snRNP	3
NT12330	121.793	143.118	5237.09	mRNA functions: processing: snRNP	3
NT12331	117.917	135.208	5070.43	mRNA functions: processing: snRNP	3
NT12332	120.717	118.309	5190.85	mRNA functions: processing: snRNP	3
NT12333	120.776	128.948	5193.36	mRNA functions: processing: snRNP	3
NT12336	121.366	134.844	5218.73	mRNA functions: processing: snRNP	3
NT12337	129.94	158.202	5587.43	mRNA functions: processing: snRNP	3
NT12338	120.808	137.358	5194.73	mRNA functions: processing: snRNP	3
NT12339	126.474	126.658	5438.38	mRNA functions: processing: snRNP	3
NT12341	121.738	147.016	5234.74	mRNA functions: processing: snRNP	3
NT12343	123.227	134.419	5298.78	mRNA functions: processing: snRNP	3
NT12344	127.789	165.856	5494.94	mRNA functions: processing: snRNP	3
NT12346	129.344	158.033	5561.8	mRNA functions: processing: snRNP	3
NT12347	132.022	151.408	5676.95	mRNA functions: processing: snRNP	3
NT12348	127.425	141.916	5479.29	mRNA functions: processing: snRNP	3
NT12350	126.718	148.877	5448.89	mRNA functions: processing: snRNP	3
NT12351	125.646	152.845	5402.8	mRNA functions: processing: snRNP	3
NT12353	127.568	144.722	5485.44	mRNA functions: processing: snRNP	3
NT12354	123.473	133.797	5309.32	mRNA functions: processing: snRNP	3
NT12355	136.225	152.22	5857.67	mRNA functions: processing: snRNP	3
NT12356	125.596	131.783	5400.62	mRNA functions: processing: snRNP	3
NT12357	128.964	148.505	5545.45	mRNA functions: processing: snRNP	3
NT12358	124.337	144.882	5346.47	mRNA functions: processing: snRNP	3
NT12359	136.169	165.347	5855.26	mRNA functions: processing: snRNP	3
NT12361	122.054	139.624	5248.31	mRNA functions: processing: snRNP	3
NT12362	125.236	143.756	5385.15	mRNA functions: processing: snRNP	3
NT12364	120.474	136.379	5180.38	mRNA functions: processing: snRNP	3
NT12367	124.144	140.361	5338.17	mRNA functions: processing: snRNP	3
NT12368	132.242	153.759	5686.39	mRNA functions: processing: snRNP	3
NT12370	132.377	145.529	5692.22	mRNA functions: processing: snRNP	3
NT12371	125.761	133.971	5407.71	mRNA functions: processing: snRNP	3
NT12372	126.894	139.59	5456.45	mRNA functions: processing: snRNP	3
NT12373	122.62	132.958	5272.66	mRNA functions: processing: snRNP	3
NT12375	127.021	150.855	5461.9	mRNA functions: processing: snRNP	3
NT12376	122.673	125.932	5274.92	mRNA functions: processing: snRNP	3
NT12377	129.472	142.635	5567.29	mRNA functions: processing: snRNP	3
NT12381	146.178	185.437	6285.66	mRNA functions: processing: snRNP	3
NT12384	117.989	131.883	5073.54	mRNA functions: processing: snRNP	3
NT12385	128.894	144.206	5542.43	mRNA functions: processing: snRNP	3
NT12386	121.666	133.704	5231.63	mRNA functions: processing: snRNP	3
NT12387	133.371	139.498	5734.95	mRNA functions: processing: snRNP	3
NT12388	127.813	153.06	5495.97	mRNA functions: processing: snRNP	3
NT12389	134.823	151.694	5797.39	mRNA functions: processing: snRNP	3
NT12392	128.612	154.307	5530.31	mRNA functions: processing: snRNP	3
NT12394	134.563	162.549	5786.22	mRNA functions: processing: snRNP	3
NT12395	129.505	145.095	5568.72	mRNA functions: processing: snRNP	3
NT12396	126.204	137.426	5426.79	mRNA functions: processing: snRNP	3
NT12398	121.017	139.1	5203.75	mRNA functions: processing: snRNP	3
NT12399	126.119	152.911	5423.11	mRNA functions: processing: snRNP	3
NT12400	126.565	129.523	5442.29	mRNA functions: processing: snRNP	3
NT12401	127.805	141.429	5495.6	mRNA functions: processing: snRNP	3
NT12402	121.758	140.375	5235.6	mRNA functions: processing: snRNP	3
NT12404	129.425	146.991	5565.26	mRNA functions: processing: snRNP	3
NT12405	127.876	145.794	5498.66	mRNA functions: processing: snRNP	3
NT12406	120.446	131.186	5179.18	mRNA functions: processing: snRNP	3
NT12407	123.113	140.615	5293.88	mRNA functions: processing: snRNP	3
NT12409	129.269	149.427	5558.55	mRNA functions: processing: snRNP	3
NT12410	118.108	129.004	5078.64	mRNA functions: processing: snRNP	3
NT12411	127.611	144.466	5487.28	mRNA functions: processing: snRNP	3
NT12413	128.639	147.12	5531.48	mRNA functions: processing: snRNP	3
NT12414	133.394	170.471	5735.92	mRNA functions: processing: snRNP	3
NT12415	129.001	142.625	5547.03	mRNA functions: processing: snRNP	3
NT12416	127.786	144.344	5494.81	mRNA functions: processing: snRNP	3
NT12418	125.847	137.18	5411.41	mRNA functions: processing: snRNP	3
NT12420	129.739	146.574	5578.76	mRNA functions: processing: snRNP	3
NT12421	127.916	135.476	5500.38	mRNA functions: processing: snRNP	3
NT12422	124.03	146.624	5333.29	mRNA functions: processing: snRNP	3
NT12423	122.794	132.872	5280.16	mRNA functions: processing: snRNP	3
NT12425	122.934	127.018	5286.18	mRNA functions: processing: snRNP	3
NT12427	135.151	162.413	5811.5	mRNA functions: processing: snRNP	3
NT12428	132.165	144.99	5683.1	mRNA functions: processing: snRNP	3
NT12429	133.506	154.714	5740.77	mRNA functions: processing: snRNP	3
NT12430	128.589	140.274	5529.32	mRNA functions: processing: snRNP	3
NT12432	132.266	146.703	5687.42	mRNA functions: processing: snRNP	3
NT12433	136.864	152.503	5885.14	mRNA functions: processing: snRNP	3
NT12435	128.456	146.002	5523.61	mRNA functions: processing: snRNP	3
NT12437	127.827	144.097	5496.56	mRNA functions: processing: snRNP	3
NT12439	135.003	160.932	5805.14	mRNA functions: processing: snRNP	3
NT12440	124.506	141.024	5353.78	mRNA functions: processing: snRNP	3
NT12443	118.764	116.513	5106.86	mRNA functions: processing: snRNP	3
NT12446	135.213	154.276	5814.18	mRNA functions: processing: snRNP	3
NT12448	126.606	134.204	5444.07	mRNA functions: processing: snRNP	3
NT12449	127.615	154.086	5487.46	mRNA functions: processing: snRNP	3
NT12451	124.351	139.224	5347.1	mRNA functions: processing: snRNP	3
NT12452	124.291	138.015	5344.5	mRNA functions: processing: snRNP	3
NT12453	147.423	162.45	6339.2	mRNA functions: processing: snRNP	3
NT12454	121.032	121.678	5204.39	mRNA functions: processing: snRNP	3
NT12457	124.338	132.982	5346.54	mRNA functions: processing: snRNP	3
NT12458	128.13	143.847	5509.58	mRNA functions: processing: snRNP	3
NT12459	120.608	126.044	5186.15	mRNA functions: processing: snRNP	3
NT12460	125.837	151.589	5411	mRNA functions: processing: snRNP	3
NT12531	123.443	124.057	5308.05	mRNA functions: processing: snRNP	3
NT12532	126.503	133.001	5439.64	mRNA functions: processing: snRNP	3
NT12534	142.487	172.587	6126.93	mRNA functions: processing: snRNP	3
NT12536	129.262	141.471	5558.25	mRNA functions: processing: snRNP	3
NT12537	122.094	146.15	5250.05	mRNA functions: processing: snRNP	3
NT12538	124.421	134.833	5350.09	mRNA functions: processing: snRNP	3
NT12539	124.162	130.662	5338.95	mRNA functions: processing: snRNP	3
NT12540	127.539	140.043	5484.17	mRNA functions: processing: snRNP	3
NT12542	125.251	131.592	5385.8	mRNA functions: processing: snRNP	3
NT12543	123.187	143.473	5297.03	mRNA functions: processing: snRNP	3
NT12545	126.9	136.626	5456.71	mRNA functions: processing: snRNP	3
NT12546	130.242	134.768	5600.4	mRNA functions: processing: snRNP	3
NT12547	129.551	145.081	5570.71	mRNA functions: processing: snRNP	3
NT12548	123.383	136.338	5305.45	mRNA functions: processing: snRNP	3
NT12549	127.694	137.107	5490.86	mRNA functions: processing: snRNP	3
NT12550	124.492	130.928	5353.14	mRNA functions: processing: snRNP	3
NT12551	134.477	166.063	5782.5	mRNA functions: processing: snRNP	3
NT12552	120.792	133.19	5194.06	mRNA functions: processing: snRNP	3
NT12553	127.138	148.7	5466.95	mRNA functions: processing: snRNP	3
NT12554	129.438	148.769	5565.85	mRNA functions: processing: snRNP	3
NT12555	121.098	131.765	5207.2	mRNA functions: processing: snRNP	3
NT12557	124.105	135.637	5336.51	mRNA functions: processing: snRNP	3
NT12558	134.723	143.929	5793.09	mRNA functions: processing: snRNP	3
NT12559	120.979	122.716	5202.11	mRNA functions: processing: snRNP	3
NT12560	124.972	139.185	5373.79	mRNA functions: processing: snRNP	3
NT12561	131.991	146.637	5675.6	mRNA functions: processing: snRNP	3
NT12562	129.126	146.018	5552.43	mRNA functions: processing: snRNP	3
NT12563	135.02	157.971	5805.86	mRNA functions: processing: snRNP	3
NT12565	126.617	133.973	5444.52	mRNA functions: processing: snRNP	3
NT12566	129.359	137.862	5562.43	mRNA functions: processing: snRNP	3
NT12567	130.521	146.376	5612.41	mRNA functions: processing: snRNP	3
NT12569	125.96	146.289	5416.28	mRNA functions: processing: snRNP	3
NT12570	123.725	134.427	5320.15	mRNA functions: processing: snRNP	3
NT12571	128.547	151.567	5527.52	mRNA functions: processing: snRNP	3
NT12572	123.194	124.673	5297.33	mRNA functions: processing: snRNP	3
NT12573	123.229	125.858	5298.83	mRNA functions: processing: snRNP	3
NT12574	125.037	134.256	5376.61	mRNA functions: processing: snRNP	3
NT12575	124.937	136.203	5372.29	mRNA functions: processing: snRNP	3
NT12576	125.107	136.339	5379.58	mRNA functions: processing: snRNP	3
NT12577	125.072	141.54	5378.11	mRNA functions: processing: snRNP	3
NT12579	122.315	154.362	5259.54	mRNA functions: processing: snRNP	3
NT12580	122.63	136.961	5273.09	mRNA functions: processing: snRNP	3
NT12581	132.977	137.083	5718	mRNA functions: processing: snRNP	3
NT12582	127.452	132.733	5480.42	mRNA functions: processing: snRNP	3
NT12586	127.461	152.965	5480.84	mRNA functions: processing: snRNP	3
NT12587	123.829	134.302	5324.64	mRNA functions: processing: snRNP	3
NT12588	122.093	132.326	5249.98	mRNA functions: processing: snRNP	3
NT12589	137.869	153.52	5928.35	mRNA functions: processing: snRNP	3
NT12590	118.067	126.662	5076.88	mRNA functions: processing: snRNP	3
NT12591	125.079	142.71	5378.41	mRNA functions: processing: snRNP	3
NT12592	127.766	144.295	5493.94	mRNA functions: processing: snRNP	3
NT12593	143.492	181.283	6170.17	mRNA functions: processing: snRNP	3
NT12594	122.298	123.642	5258.8	mRNA functions: processing: snRNP	3
NT12595	129.094	133.265	5551.02	mRNA functions: processing: snRNP	3
NT12596	126.242	128.362	5428.4	mRNA functions: processing: snRNP	3
NT12597	126.981	135.487	5460.19	mRNA functions: processing: snRNP	3
NT12598	124.876	137.215	5369.66	mRNA functions: processing: snRNP	3
NT12599	123.617	129.759	5315.55	mRNA functions: processing: snRNP	3
NT12600	125.303	151.599	5388.03	mRNA functions: processing: snRNP	3
NT12601	128.589	141.945	5529.31	mRNA functions: processing: snRNP	3
NT12602	122.639	132.586	5273.47	mRNA functions: processing: snRNP	3
NT12603	117.079	127.745	5034.38	mRNA functions: processing: snRNP	3
NT12605	121.007	125.096	5203.3	mRNA functions: processing: snRNP	3
NT12606	128.743	139.176	5535.96	mRNA functions: processing: snRNP	3
NT12607	124.147	137.981	5338.32	mRNA functions: processing: snRNP	3
NT12608	124.805	133.55	5366.62	mRNA functions: processing: snRNP	3
NT12609	127.198	136.933	5469.52	mRNA functions: processing: snRNP	3
NT12610	125.769	152.719	5408.08	mRNA functions: processing: snRNP	3
NT12611	117.944	123.118	5071.59	mRNA functions: processing: snRNP	3
NT12612	125.855	125.448	5411.76	mRNA functions: processing: snRNP	3
NT12613	118.218	129.427	5083.39	mRNA functions: processing: snRNP	3
NT12614	126.76	143.745	5450.7	mRNA functions: processing: snRNP	3
NT12615	130.197	143.439	5598.48	mRNA functions: processing: snRNP	3
NT12616	147.973	169.019	6362.85	mRNA functions: processing: snRNP	3
NT12617	120.262	143.065	5171.26	mRNA functions: processing: snRNP	3
NT12618	133.762	147.758	5751.79	mRNA functions: processing: snRNP	3
NT12619	119.719	125.505	5147.92	mRNA functions: processing: snRNP	3
NT12704	129.408	138.538	5564.54	mRNA functions: processing: snRNP	3
NT12705	131.52	155.041	5655.37	mRNA functions: processing: snRNP	3
AUS_1	112.611	136.822	7432.33	mRNA functions: processing: splicing	3
AUS_100	114.08	130.756	7529.25	mRNA functions: processing: splicing	3
AUS_101	118.091	112.155	7794.02	mRNA functions: processing: splicing	3
AUS_102	112.543	117.647	7427.81	mRNA functions: processing: splicing	3
AUS_103	115.738	119.822	7638.69	mRNA functions: processing: splicing	3
AUS_104	115.94	124.035	7652.03	mRNA functions: processing: splicing	3
AUS_105	111.581	130.137	7364.33	mRNA functions: processing: splicing	3
AUS_106	114.357	112.142	7547.59	mRNA functions: processing: splicing	3
AUS_107	134.941	176.616	8906.1	mRNA functions: processing: splicing	3
AUS_109	109.459	127.61	7224.28	mRNA functions: processing: splicing	3
AUS_110	113.199	112.83	7471.13	mRNA functions: processing: splicing	3
AUS_111	112.631	139.352	7433.63	mRNA functions: processing: splicing	3
AUS_113	109.616	106.656	7234.66	mRNA functions: processing: splicing	3
AUS_114	122.552	129.57	8088.46	mRNA functions: processing: splicing	3
AUS_117	112.644	114.993	7434.52	mRNA functions: processing: splicing	3
AUS_119	118.708	110.404	7834.75	mRNA functions: processing: splicing	3
AUS_120	110.016	112.477	7261.06	mRNA functions: processing: splicing	3
AUS_121	110.674	115.02	7304.5	mRNA functions: processing: splicing	3
AUS_123	110.344	121.319	7282.7	mRNA functions: processing: splicing	3
AUS_124	110.358	124.614	7283.65	mRNA functions: processing: splicing	3
AUS_125	113.916	137.254	7518.46	mRNA functions: processing: splicing	3
AUS_126	120.507	140.261	7953.49	mRNA functions: processing: splicing	3
AUS_127	111.131	133.677	7334.63	mRNA functions: processing: splicing	3
AUS_128	119.227	125.483	7868.96	mRNA functions: processing: splicing	3
AUS_129	117.663	131.449	7765.76	mRNA functions: processing: splicing	3
AUS_130	116.425	150.459	7684.08	mRNA functions: processing: splicing	3
AUS_131	109.803	126.986	7246.99	mRNA functions: processing: splicing	3
AUS_132	106.764	122.047	7046.41	mRNA functions: processing: splicing	3
AUS_133	118.132	124.189	7796.71	mRNA functions: processing: splicing	3
AUS_135	114.598	155.339	7563.47	mRNA functions: processing: splicing	3
AUS_136	105.196	120.287	6942.93	mRNA functions: processing: splicing	3
AUS_138	113.412	108.904	7485.18	mRNA functions: processing: splicing	3
AUS_139	113.459	110.978	7488.32	mRNA functions: processing: splicing	3
AUS_14	117.572	137.176	7759.74	mRNA functions: processing: splicing	3
AUS_140	122.124	152.333	8060.17	mRNA functions: processing: splicing	3
AUS_141	115.417	108.093	7617.51	mRNA functions: processing: splicing	3
AUS_142	124.712	135.295	8230.98	mRNA functions: processing: splicing	3
AUS_143	112.561	113.979	7429.02	mRNA functions: processing: splicing	3
AUS_144	119.223	146.62	7868.7	mRNA functions: processing: splicing	3
AUS_145	118.296	153.484	7807.52	mRNA functions: processing: splicing	3
AUS_146	115.312	133.571	7610.61	mRNA functions: processing: splicing	3
AUS_147	123.541	161.919	8153.73	mRNA functions: processing: splicing	3
AUS_148	119.789	144.287	7906.06	mRNA functions: processing: splicing	3
AUS_149	113.77	133.065	7508.81	mRNA functions: processing: splicing	3
AUS_15	106.151	122.741	7005.96	mRNA functions: processing: splicing	3
AUS_150	118.68	123.535	7832.88	mRNA functions: processing: splicing	3
AUS_151	112.214	143.148	7406.13	mRNA functions: processing: splicing	3
AUS_152	112.273	128.027	7409.99	mRNA functions: processing: splicing	3
AUS_153	115.387	146.529	7615.53	mRNA functions: processing: splicing	3
AUS_155	107.839	123.92	7117.36	mRNA functions: processing: splicing	3
AUS_156	118.773	118.019	7839	mRNA functions: processing: splicing	3
AUS_159	117.548	130.126	7758.19	mRNA functions: processing: splicing	3
AUS_16	115.257	159.048	7606.98	mRNA functions: processing: splicing	3
AUS_160	120.299	175.966	7939.73	mRNA functions: processing: splicing	3
AUS_162	115.774	132.833	7641.11	mRNA functions: processing: splicing	3
AUS_165	110.737	139.778	7308.63	mRNA functions: processing: splicing	3
AUS_166	118.712	154.094	7835.01	mRNA functions: processing: splicing	3
AUS_167	113.131	146.056	7466.64	mRNA functions: processing: splicing	3
AUS_168	120.851	170.517	7976.19	mRNA functions: processing: splicing	3
AUS_169	114.445	154.731	7553.37	mRNA functions: processing: splicing	3
AUS_173	117.741	152.609	7770.88	mRNA functions: processing: splicing	3
AUS_174	120.508	166.225	7953.51	mRNA functions: processing: splicing	3
AUS_175	114.712	141.621	7571	mRNA functions: processing: splicing	3
AUS_176	112.979	134.32	7456.63	mRNA functions: processing: splicing	3
AUS_177	115.449	134.537	7619.65	mRNA functions: processing: splicing	3
AUS_179	108.614	124.955	7168.53	mRNA functions: processing: splicing	3
AUS_18	108.657	135.149	7171.37	mRNA functions: processing: splicing	3
AUS_180	121.347	149.664	8008.92	mRNA functions: processing: splicing	3
AUS_181	107.943	115.295	7124.21	mRNA functions: processing: splicing	3
AUS_182	121.498	169.209	8018.87	mRNA functions: processing: splicing	3
AUS_183	115.041	118.965	7592.69	mRNA functions: processing: splicing	3
AUS_184	117.423	137.946	7749.92	mRNA functions: processing: splicing	3
AUS_186	119.226	144.818	7868.93	mRNA functions: processing: splicing	3
AUS_187	114.134	113.298	7532.82	mRNA functions: processing: splicing	3
AUS_189	114.324	131.446	7545.35	mRNA functions: processing: splicing	3
AUS_191	109.227	111.685	7209	mRNA functions: processing: splicing	3
AUS_192	113.075	125.748	7462.97	mRNA functions: processing: splicing	3
AUS_193	108.54	122.669	7163.64	mRNA functions: processing: splicing	3
AUS_194	117.176	130.143	7733.63	mRNA functions: processing: splicing	3
AUS_195	114.801	104.283	7576.85	mRNA functions: processing: splicing	3
AUS_197	126.015	145.878	8316.96	mRNA functions: processing: splicing	3
AUS_199	123.558	141.506	8154.82	mRNA functions: processing: splicing	3
AUS_2	123.31	146.29	8138.44	mRNA functions: processing: splicing	3
AUS_20	116.806	130.763	7709.19	mRNA functions: processing: splicing	3
AUS_200	107.658	141.265	7105.42	mRNA functions: processing: splicing	3
AUS_201	114.506	146.128	7557.38	mRNA functions: processing: splicing	3
AUS_203	116.52	167.719	7690.33	mRNA functions: processing: splicing	3
AUS_205	114.81	147.65	7577.48	mRNA functions: processing: splicing	3
AUS_206	119.119	146.86	7861.87	mRNA functions: processing: splicing	3
AUS_208	111.398	130.397	7352.27	mRNA functions: processing: splicing	3
AUS_209	110.809	112.924	7313.41	mRNA functions: processing: splicing	3
AUS_21	113.68	111.914	7502.89	mRNA functions: processing: splicing	3
AUS_210	124.399	178.791	8210.32	mRNA functions: processing: splicing	3
AUS_212	123.678	181.11	8162.78	mRNA functions: processing: splicing	3
AUS_214	125.431	157.132	8278.45	mRNA functions: processing: splicing	3
AUS_215	114.617	125.365	7564.74	mRNA functions: processing: splicing	3
AUS_216	108.745	119.143	7177.19	mRNA functions: processing: splicing	3
AUS_217	118.209	167.464	7801.77	mRNA functions: processing: splicing	3
AUS_219	116.928	140.432	7717.23	mRNA functions: processing: splicing	3
AUS_22	115.65	122.713	7632.93	mRNA functions: processing: splicing	3
AUS_220	118.915	141.422	7848.38	mRNA functions: processing: splicing	3
AUS_222	108.434	116.743	7156.63	mRNA functions: processing: splicing	3
AUS_223	120.25	131.652	7936.48	mRNA functions: processing: splicing	3
AUS_224	115.163	141.959	7600.73	mRNA functions: processing: splicing	3
AUS_225	115.45	125.479	7619.71	mRNA functions: processing: splicing	3
AUS_228	109.616	126.469	7234.68	mRNA functions: processing: splicing	3
AUS_23	122.094	132.013	8058.18	mRNA functions: processing: splicing	3
AUS_231	113.183	125.193	7470.11	mRNA functions: processing: splicing	3
AUS_232	118.215	135.719	7802.18	mRNA functions: processing: splicing	3
AUS_236	106.783	115.655	7047.67	mRNA functions: processing: splicing	3
AUS_237	117.108	118.388	7729.15	mRNA functions: processing: splicing	3
AUS_24	108.491	113.448	7160.37	mRNA functions: processing: splicing	3
AUS_240	115.81	122.345	7643.49	mRNA functions: processing: splicing	3
AUS_244	116.483	123.942	7687.9	mRNA functions: processing: splicing	3
AUS_28	109.426	126.31	7222.1	mRNA functions: processing: splicing	3
AUS_29	112.966	130.373	7455.79	mRNA functions: processing: splicing	3
AUS_3	108.939	114.4	7189.99	mRNA functions: processing: splicing	3
AUS_30	112.531	117.212	7427.06	mRNA functions: processing: splicing	3
AUS_31	105.606	112.076	6969.97	mRNA functions: processing: splicing	3
AUS_32	115.381	130.957	7615.15	mRNA functions: processing: splicing	3
AUS_33	116.496	122.705	7688.72	mRNA functions: processing: splicing	3
AUS_34	123.66	170.034	8161.54	mRNA functions: processing: splicing	3
AUS_35	116.113	118.885	7663.45	mRNA functions: processing: splicing	3
AUS_36	120.832	139.296	7974.88	mRNA functions: processing: splicing	3
AUS_37	119.423	128.063	7881.92	mRNA functions: processing: splicing	3
AUS_38	122.218	170.002	8066.37	mRNA functions: processing: splicing	3
AUS_39	115.27	144.535	7607.85	mRNA functions: processing: splicing	3
AUS_40	107.657	115.9	7105.34	mRNA functions: processing: splicing	3
AUS_41	111.055	127.685	7329.64	mRNA functions: processing: splicing	3
AUS_42	115.989	148.241	7655.25	mRNA functions: processing: splicing	3
AUS_43	107.211	133.042	7075.94	mRNA functions: processing: splicing	3
AUS_44	111.994	136.621	7391.62	mRNA functions: processing: splicing	3
AUS_45	107.934	117.769	7123.63	mRNA functions: processing: splicing	3
AUS_46	115.772	167.601	7640.94	mRNA functions: processing: splicing	3
AUS_47	128.606	147.514	8488.02	mRNA functions: processing: splicing	3
AUS_48	111.097	130.609	7332.4	mRNA functions: processing: splicing	3
AUS_49	113.64	130.869	7500.25	mRNA functions: processing: splicing	3
AUS_50	122.424	137.457	8079.98	mRNA functions: processing: splicing	3
AUS_51	117.253	142.736	7738.69	mRNA functions: processing: splicing	3
AUS_52	113.649	115.301	7500.81	mRNA functions: processing: splicing	3
AUS_53	115.471	138.346	7621.08	mRNA functions: processing: splicing	3
AUS_54	111.621	126.389	7366.97	mRNA functions: processing: splicing	3
AUS_55	114.323	103.534	7545.35	mRNA functions: processing: splicing	3
AUS_56	106.679	131.521	7040.79	mRNA functions: processing: splicing	3
AUS_57	124.928	144.466	8245.23	mRNA functions: processing: splicing	3
AUS_58	114.385	151.62	7549.39	mRNA functions: processing: splicing	3
AUS_59	108.435	121.395	7156.73	mRNA functions: processing: splicing	3
AUS_60	109.363	118.51	7217.98	mRNA functions: processing: splicing	3
AUS_61	111.597	130.007	7365.42	mRNA functions: processing: splicing	3
AUS_63	112.951	150.215	7454.74	mRNA functions: processing: splicing	3
AUS_64	116.913	108.887	7716.26	mRNA functions: processing: splicing	3
AUS_65	113.127	154.403	7466.36	mRNA functions: processing: splicing	3
AUS_68	118.016	145.252	7789.05	mRNA functions: processing: splicing	3
AUS_69	117.014	151.584	7722.95	mRNA functions: processing: splicing	3
AUS_70	118.31	146.968	7808.45	mRNA functions: processing: splicing	3
AUS_76	116.395	124.79	7682.09	mRNA functions: processing: splicing	3
AUS_77	115.666	149.268	7633.93	mRNA functions: processing: splicing	3
AUS_78	114.64	141.879	7566.26	mRNA functions: processing: splicing	3
AUS_8	119.057	138.663	7857.73	mRNA functions: processing: splicing	3
AUS_80	112.324	150.76	7413.38	mRNA functions: processing: splicing	3
AUS_83	108.875	124.784	7185.76	mRNA functions: processing: splicing	3
AUS_84	108.243	106.178	7144.06	mRNA functions: processing: splicing	3
AUS_87	103.231	111.311	6813.27	mRNA functions: processing: splicing	3
AUS_89	116.985	106.5	7721.01	mRNA functions: processing: splicing	3
AUS_9	117.599	118.534	7761.51	mRNA functions: processing: splicing	3
AUS_90	108.848	103.802	7183.98	mRNA functions: processing: splicing	3
AUS_91	123.845	150.53	8173.79	mRNA functions: processing: splicing	3
AUS_94	110.91	146.321	7320.07	mRNA functions: processing: splicing	3
AUS_95	122.892	147.616	8110.89	mRNA functions: processing: splicing	3
AUS_96	113.152	122.84	7468.01	mRNA functions: processing: splicing	3
AUS_98	113.627	136.697	7499.41	mRNA functions: processing: splicing	3
AUS_99	108.547	111.727	7164.11	mRNA functions: processing: splicing	3
NT12001	125.873	136.154	8307.61	mRNA functions: processing: splicing	3
NT12002	132.719	110.263	8759.47	mRNA functions: processing: splicing	3
NT12003	119.852	120.529	7910.26	mRNA functions: processing: splicing	3
NT12004	134.615	137.353	8884.59	mRNA functions: processing: splicing	3
NT12005	120.216	119.058	7934.29	mRNA functions: processing: splicing	3
NT12006	131.285	131.164	8664.79	mRNA functions: processing: splicing	3
NT12007	121.275	139.659	8004.13	mRNA functions: processing: splicing	3
NT12008	121.259	124.142	8003.06	mRNA functions: processing: splicing	3
NT12009	120.996	137.39	7985.76	mRNA functions: processing: splicing	3
NT12011	114.816	127.136	7577.83	mRNA functions: processing: splicing	3
NT12012	115.519	95.0264	7624.25	mRNA functions: processing: splicing	3
NT12013	124.129	125.157	8192.54	mRNA functions: processing: splicing	3
NT12014	127.39	130.522	8407.72	mRNA functions: processing: splicing	3
NT12015	128.809	119.434	8501.39	mRNA functions: processing: splicing	3
NT12016	123.42	112.756	8145.71	mRNA functions: processing: splicing	3
NT12017	119.279	114.065	7872.41	mRNA functions: processing: splicing	3
NT12018	125.768	114.791	8300.68	mRNA functions: processing: splicing	3
NT12019	129.916	118.915	8574.45	mRNA functions: processing: splicing	3
NT12020	127.284	110.864	8400.71	mRNA functions: processing: splicing	3
NT12021	126.08	117.411	8321.25	mRNA functions: processing: splicing	3
NT12022	128.356	125.396	8471.48	mRNA functions: processing: splicing	3
NT12023	123.513	137.164	8151.83	mRNA functions: processing: splicing	3
NT12024	120.933	117.283	7981.58	mRNA functions: processing: splicing	3
NT12025	120.318	118.42	7941.02	mRNA functions: processing: splicing	3
NT12026	116.785	125.837	7707.79	mRNA functions: processing: splicing	3
NT12027	125.83	122.696	8304.76	mRNA functions: processing: splicing	3
NT12028	126.877	124.797	8373.89	mRNA functions: processing: splicing	3
NT12029	125.357	96.4282	8273.56	mRNA functions: processing: splicing	3
NT12030	129.901	115.109	8573.46	mRNA functions: processing: splicing	3
NT12031	127.287	129.341	8400.95	mRNA functions: processing: splicing	3
NT12032	124.674	101.154	8228.5	mRNA functions: processing: splicing	3
NT12033	129.971	118.585	8578.08	mRNA functions: processing: splicing	3
NT12034	127.757	117.447	8431.99	mRNA functions: processing: splicing	3
NT12035	119.853	101.539	7910.27	mRNA functions: processing: splicing	3
NT12036	112.791	100.371	7444.23	mRNA functions: processing: splicing	3
NT12037	120.371	126.921	7944.51	mRNA functions: processing: splicing	3
NT12038	120.382	119.354	7945.22	mRNA functions: processing: splicing	3
NT12039	111.829	102.915	7380.69	mRNA functions: processing: splicing	3
NT12040	115.143	110.938	7599.47	mRNA functions: processing: splicing	3
NT12041	124.149	109.55	8193.84	mRNA functions: processing: splicing	3
NT12042	125.192	112.573	8262.67	mRNA functions: processing: splicing	3
NT12043	127.27	113.716	8399.84	mRNA functions: processing: splicing	3
NT12044	127.992	108.394	8447.46	mRNA functions: processing: splicing	3
NT12045	126.897	115.74	8375.23	mRNA functions: processing: splicing	3
NT12046	126.115	114.656	8323.58	mRNA functions: processing: splicing	3
NT12048	114.103	119.836	7530.78	mRNA functions: processing: splicing	3
NT12049	122.004	122.985	8052.26	mRNA functions: processing: splicing	3
NT12051	129.408	140.805	8540.92	mRNA functions: processing: splicing	3
NT12053	124.435	121.747	8212.7	mRNA functions: processing: splicing	3
NT12054	130.553	131.825	8616.53	mRNA functions: processing: splicing	3
NT12055	127.729	125.189	8430.1	mRNA functions: processing: splicing	3
NT12056	120.802	121.489	7972.92	mRNA functions: processing: splicing	3
NT12057	128.816	128.724	8501.89	mRNA functions: processing: splicing	3
NT12058	122.74	116.675	8100.85	mRNA functions: processing: splicing	3
NT12059	118.989	129.502	7853.29	mRNA functions: processing: splicing	3
NT12060	111.462	120.598	7356.5	mRNA functions: processing: splicing	3
NT12061	137.13	147.607	9050.56	mRNA functions: processing: splicing	3
NT12062	124.88	103.968	8242.06	mRNA functions: processing: splicing	3
NT12063	123.501	110.018	8151.04	mRNA functions: processing: splicing	3
NT12064	116.955	128.375	7719.05	mRNA functions: processing: splicing	3
NT12065	129.563	113.139	8551.18	mRNA functions: processing: splicing	3
NT12066	132.136	121.697	8720.99	mRNA functions: processing: splicing	3
NT12068	127.831	133.374	8436.85	mRNA functions: processing: splicing	3
NT12069	122.565	131.488	8089.31	mRNA functions: processing: splicing	3
NT12070	129.507	134.745	8547.44	mRNA functions: processing: splicing	3
NT12072	116.808	131.109	7709.31	mRNA functions: processing: splicing	3
NT12073	122.32	140.909	8073.13	mRNA functions: processing: splicing	3
NT12074	119.511	125.685	7887.73	mRNA functions: processing: splicing	3
NT12075	126.299	125.903	8335.74	mRNA functions: processing: splicing	3
NT12076	118.891	108.197	7846.8	mRNA functions: processing: splicing	3
NT12077	128.424	110.645	8475.97	mRNA functions: processing: splicing	3
NT12078	119.642	102.836	7896.39	mRNA functions: processing: splicing	3
NT12079	124.162	110.339	8194.71	mRNA functions: processing: splicing	3
NT12080	99.2979	131.094	6553.66	mRNA functions: processing: splicing	3
NT12081	113.804	103.104	7511.07	mRNA functions: processing: splicing	3
NT12082	130.456	130.047	8610.08	mRNA functions: processing: splicing	3
NT12084	123.272	139.607	8135.93	mRNA functions: processing: splicing	3
NT12085	121.58	142.313	8024.29	mRNA functions: processing: splicing	3
NT12086	118.752	126.635	7837.61	mRNA functions: processing: splicing	3
NT12087	119.153	113.771	7864.12	mRNA functions: processing: splicing	3
NT12088	112.485	112.991	7424.01	mRNA functions: processing: splicing	3
NT12089	127.716	115.72	8429.23	mRNA functions: processing: splicing	3
NT12090	126.357	113.339	8339.58	mRNA functions: processing: splicing	3
NT12091	122.92	133.477	8112.73	mRNA functions: processing: splicing	3
NT12092	122.588	148.988	8090.83	mRNA functions: processing: splicing	3
NT12093	110.327	109.932	7281.57	mRNA functions: processing: splicing	3
NT12094	116.507	133.57	7689.45	mRNA functions: processing: splicing	3
NT12095	118.401	125.679	7814.49	mRNA functions: processing: splicing	3
NT12096	108.708	108.97	7174.74	mRNA functions: processing: splicing	3
NT12098	111.454	122.273	7355.93	mRNA functions: processing: splicing	3
NT12099	122.647	135.723	8094.67	mRNA functions: processing: splicing	3
NT12100	115.81	150.201	7643.49	mRNA functions: processing: splicing	3
NT12102	114.899	151.414	7583.34	mRNA functions: processing: splicing	3
NT12103	116.772	146.984	7706.93	mRNA functions: processing: splicing	3
NT12104	115.441	130.822	7619.08	mRNA functions: processing: splicing	3
NT12111	107.471	115.084	7093.07	mRNA functions: processing: splicing	3
NT12112	107.437	118.896	7090.82	mRNA functions: processing: splicing	3
NT12115	117.115	102.22	7729.56	mRNA functions: processing: splicing	3
NT12116	116.423	140.854	7683.92	mRNA functions: processing: splicing	3
NT12117	111.327	135.133	7347.59	mRNA functions: processing: splicing	3
NT12118	116.752	138.017	7705.64	mRNA functions: processing: splicing	3
NT12119	114.667	145.033	7568	mRNA functions: processing: splicing	3
NT12123	106.547	117.868	7032.07	mRNA functions: processing: splicing	3
NT12124	117.116	148.45	7729.64	mRNA functions: processing: splicing	3
NT12125	106.163	109.918	7006.77	mRNA functions: processing: splicing	3
NT12126	114.91	132.897	7584.06	mRNA functions: processing: splicing	3
NT12127	115.036	135.609	7592.4	mRNA functions: processing: splicing	3
NT12128	116.324	150.382	7677.41	mRNA functions: processing: splicing	3
NT12130	121.075	156.829	7990.94	mRNA functions: processing: splicing	3
NT12131	121.366	132.811	8010.16	mRNA functions: processing: splicing	3
NT12132	114.347	141.144	7546.93	mRNA functions: processing: splicing	3
NT12133	115.027	146.318	7591.76	mRNA functions: processing: splicing	3
NT12134	122.535	153.72	8087.29	mRNA functions: processing: splicing	3
NT12135	116.353	133.389	7679.32	mRNA functions: processing: splicing	3
NT12136	115.544	150.196	7625.92	mRNA functions: processing: splicing	3
NT12137	119.147	161.806	7863.69	mRNA functions: processing: splicing	3
NT12143	109.731	135.072	7242.24	mRNA functions: processing: splicing	3
NT12144	109.246	133.943	7210.27	mRNA functions: processing: splicing	3
NT12145	113.905	125.147	7517.73	mRNA functions: processing: splicing	3
NT12146	118.385	154.937	7813.41	mRNA functions: processing: splicing	3
NT12148	108.866	143.431	7185.17	mRNA functions: processing: splicing	3
NT12149	113.458	125.976	7488.21	mRNA functions: processing: splicing	3
NT12151	111.706	109.036	7372.62	mRNA functions: processing: splicing	3
NT12152	116.877	141.035	7713.89	mRNA functions: processing: splicing	3
NT12153	118.183	159.923	7800.07	mRNA functions: processing: splicing	3
NT12154	120.479	152.483	7951.63	mRNA functions: processing: splicing	3
NT12155	117.477	125.132	7753.48	mRNA functions: processing: splicing	3
NT12157	111.322	128.277	7347.24	mRNA functions: processing: splicing	3
NT12158	112.888	125.643	7450.61	mRNA functions: processing: splicing	3
NT12159	115.586	151.368	7628.67	mRNA functions: processing: splicing	3
NT12160	113.298	147.969	7477.68	mRNA functions: processing: splicing	3
NT12161	112.294	129.032	7411.41	mRNA functions: processing: splicing	3
NT12163	119.877	151.336	7911.88	mRNA functions: processing: splicing	3
NT12166	113.938	158.262	7519.94	mRNA functions: processing: splicing	3
NT12167	118.066	135.769	7792.38	mRNA functions: processing: splicing	3
NT12168	116.93	151.691	7717.37	mRNA functions: processing: splicing	3
NT12169	118.743	135.228	7837.05	mRNA functions: processing: splicing	3
NT12171	120.775	151.891	7971.13	mRNA functions: processing: splicing	3
NT12172	114.913	156.337	7584.24	mRNA functions: processing: splicing	3
NT12173	109.507	135.161	7227.48	mRNA functions: processing: splicing	3
NT12174	113.27	130.546	7475.84	mRNA functions: processing: splicing	3
NT12176	109.843	120.611	7249.65	mRNA functions: processing: splicing	3
NT12177	111.27	139.131	7343.8	mRNA functions: processing: splicing	3
NT12178	114.749	121.839	7573.46	mRNA functions: processing: splicing	3
NT12179	113.197	130.524	7470.99	mRNA functions: processing: splicing	3
NT12191	113.216	142.968	7472.28	mRNA functions: processing: splicing	3
NT12193	113.971	141.664	7522.07	mRNA functions: processing: splicing	3
NT12194	118.818	137.111	7841.97	mRNA functions: processing: splicing	3
NT12196	119.148	120.514	7863.76	mRNA functions: processing: splicing	3
NT12197	120.254	129.632	7936.78	mRNA functions: processing: splicing	3
NT12198	111.926	144.087	7387.11	mRNA functions: processing: splicing	3
NT12199	121.197	159.171	7999.01	mRNA functions: processing: splicing	3
NT12200	117.886	151.916	7780.45	mRNA functions: processing: splicing	3
NT12202	110.966	136.845	7323.73	mRNA functions: processing: splicing	3
NT12204	109.12	119.692	7201.92	mRNA functions: processing: splicing	3
NT12205	111.081	113.922	7331.32	mRNA functions: processing: splicing	3
NT12206	124.865	142.391	8241.1	mRNA functions: processing: splicing	3
NT12207	115.023	148.339	7591.52	mRNA functions: processing: splicing	3
NT12208	115.581	147.057	7628.38	mRNA functions: processing: splicing	3
NT12209	120.952	156.98	7982.85	mRNA functions: processing: splicing	3
NT12210	107.444	132.186	7091.27	mRNA functions: processing: splicing	3
NT12211	113.558	164.768	7494.81	mRNA functions: processing: splicing	3
NT12212	109.663	138.807	7237.74	mRNA functions: processing: splicing	3
NT12213	110.107	115.981	7267.08	mRNA functions: processing: splicing	3
NT12214	110.98	138.577	7324.69	mRNA functions: processing: splicing	3
NT12215	117.597	154.309	7761.41	mRNA functions: processing: splicing	3
NT12216	109.908	136.269	7253.94	mRNA functions: processing: splicing	3
NT12217	113.459	143.866	7488.29	mRNA functions: processing: splicing	3
NT12218	114.826	135.63	7578.54	mRNA functions: processing: splicing	3
NT12219	125.615	143.853	8290.56	mRNA functions: processing: splicing	3
NT12220	112.047	108.708	7395.1	mRNA functions: processing: splicing	3
NT12221	118.242	156.843	7803.95	mRNA functions: processing: splicing	3
NT12222	115.949	119.713	7652.61	mRNA functions: processing: splicing	3
NT12223	119.676	133.842	7898.62	mRNA functions: processing: splicing	3
NT12224	116.76	155.743	7706.16	mRNA functions: processing: splicing	3
NT12225	113.416	122.31	7485.43	mRNA functions: processing: splicing	3
NT12226	116.31	153.413	7676.47	mRNA functions: processing: splicing	3
NT12227	115.726	121.231	7637.91	mRNA functions: processing: splicing	3
NT12228	110.609	103.157	7300.22	mRNA functions: processing: splicing	3
NT12229	109.643	134.169	7236.45	mRNA functions: processing: splicing	3
NT12231	111.453	116.648	7355.87	mRNA functions: processing: splicing	3
NT12232	111.193	154.743	7338.72	mRNA functions: processing: splicing	3
NT12233	118.012	137.454	7788.81	mRNA functions: processing: splicing	3
NT12234	114.826	149.06	7578.49	mRNA functions: processing: splicing	3
NT12235	110.462	133.213	7290.47	mRNA functions: processing: splicing	3
NT12236	108.096	117.565	7134.31	mRNA functions: processing: splicing	3
NT12237	116.965	147.95	7719.66	mRNA functions: processing: splicing	3
NT12238	112.792	129.746	7444.27	mRNA functions: processing: splicing	3
NT12239	113.563	108.077	7495.14	mRNA functions: processing: splicing	3
NT12241	112.9	128.365	7451.42	mRNA functions: processing: splicing	3
NT12242	122.039	145.361	8054.59	mRNA functions: processing: splicing	3
NT12243	117.386	99.5427	7747.49	mRNA functions: processing: splicing	3
NT12244	119.337	134.178	7876.27	mRNA functions: processing: splicing	3
NT12246	119.616	127.715	7894.65	mRNA functions: processing: splicing	3
NT12247	110.48	121.278	7291.7	mRNA functions: processing: splicing	3
NT12248	110.162	135.052	7270.71	mRNA functions: processing: splicing	3
NT12250	113.54	118.041	7493.66	mRNA functions: processing: splicing	3
NT12251	120.337	110.154	7942.22	mRNA functions: processing: splicing	3
NT12253	113.058	133.297	7461.83	mRNA functions: processing: splicing	3
NT12255	116.371	132.114	7680.45	mRNA functions: processing: splicing	3
NT12256	115.331	151.373	7611.86	mRNA functions: processing: splicing	3
NT12257	101.628	121.03	6707.44	mRNA functions: processing: splicing	3
NT12258	107.16	109.379	7072.59	mRNA functions: processing: splicing	3
NT12260	113.847	140.89	7513.88	mRNA functions: processing: splicing	3
NT12261	118.421	121.61	7815.77	mRNA functions: processing: splicing	3
NT12262	120.331	162.662	7941.82	mRNA functions: processing: splicing	3
NT12263	113.125	111.643	7466.23	mRNA functions: processing: splicing	3
NT12264	122.897	119.93	8111.2	mRNA functions: processing: splicing	3
NT12265	115.192	109.705	7602.69	mRNA functions: processing: splicing	3
NT12268	114.649	145.606	7566.85	mRNA functions: processing: splicing	3
NT12269	115.214	118.183	7604.09	mRNA functions: processing: splicing	3
NT12270	117.593	118.007	7761.12	mRNA functions: processing: splicing	3
NT12272	121.542	118.879	8021.75	mRNA functions: processing: splicing	3
NT12273	114.16	128.497	7534.59	mRNA functions: processing: splicing	3
NT12274	117.452	139.555	7751.85	mRNA functions: processing: splicing	3
NT12276	126.186	137.659	8328.29	mRNA functions: processing: splicing	3
NT12277	114.903	147.905	7583.6	mRNA functions: processing: splicing	3
NT12283	114.579	108.125	7562.21	mRNA functions: processing: splicing	3
NT12285	114.166	115.748	7534.97	mRNA functions: processing: splicing	3
NT12286	119.385	117.96	7879.43	mRNA functions: processing: splicing	3
NT12287	121.066	117.079	7990.36	mRNA functions: processing: splicing	3
NT12288	119.255	149.396	7870.83	mRNA functions: processing: splicing	3
NT12289	121.264	154.993	8003.43	mRNA functions: processing: splicing	3
NT12290	115.721	131.491	7637.57	mRNA functions: processing: splicing	3
NT12291	115.94	125.99	7652.07	mRNA functions: processing: splicing	3
NT12292	102.157	100.444	6742.35	mRNA functions: processing: splicing	3
NT12293	106.013	126.126	6996.83	mRNA functions: processing: splicing	3
NT12296	112.326	109.477	7413.49	mRNA functions: processing: splicing	3
NT12297	112.909	122.737	7451.98	mRNA functions: processing: splicing	3
NT12298	116.97	123.243	7720.01	mRNA functions: processing: splicing	3
NT12299	119.429	150.702	7882.32	mRNA functions: processing: splicing	3
NT12300	119.838	110.454	7909.32	mRNA functions: processing: splicing	3
NT12301	122.59	134.562	8090.92	mRNA functions: processing: splicing	3
NT12302	115.29	120.375	7609.17	mRNA functions: processing: splicing	3
NT12304	108.99	113.363	7193.31	mRNA functions: processing: splicing	3
NT12305	118.054	148.345	7791.56	mRNA functions: processing: splicing	3
NT12306	111.691	130.232	7371.57	mRNA functions: processing: splicing	3
NT12308	113.546	126.042	7494.04	mRNA functions: processing: splicing	3
NT12309	124.678	165.401	8228.74	mRNA functions: processing: splicing	3
NT12310	112.739	105.545	7440.75	mRNA functions: processing: splicing	3
NT12311	112.811	136.27	7445.51	mRNA functions: processing: splicing	3
NT12312	112.387	129.581	7417.57	mRNA functions: processing: splicing	3
NT12313	118.674	133.367	7832.5	mRNA functions: processing: splicing	3
NT12314	115.139	144.288	7599.15	mRNA functions: processing: splicing	3
NT12315	115.478	122.65	7621.54	mRNA functions: processing: splicing	3
NT12316	126.61	205.198	8356.28	mRNA functions: processing: splicing	3
NT12318	118.134	164.206	7796.85	mRNA functions: processing: splicing	3
NT12319	119.457	151.588	7884.15	mRNA functions: processing: splicing	3
NT12321	115.663	141.265	7633.74	mRNA functions: processing: splicing	3
NT12322	116.149	137.804	7665.82	mRNA functions: processing: splicing	3
NT12323	115.792	108.12	7642.29	mRNA functions: processing: splicing	3
NT12324	112.594	123.954	7431.21	mRNA functions: processing: splicing	3
NT12326	110.164	122.318	7270.79	mRNA functions: processing: splicing	3
NT12327	110.935	116.245	7321.73	mRNA functions: processing: splicing	3
NT12328	118.98	149.818	7852.65	mRNA functions: processing: splicing	3
NT12329	110.417	129.476	7287.52	mRNA functions: processing: splicing	3
NT12330	114.634	116.427	7565.81	mRNA functions: processing: splicing	3
NT12331	110.302	151.962	7279.94	mRNA functions: processing: splicing	3
NT12332	112.833	103.264	7446.95	mRNA functions: processing: splicing	3
NT12333	115.494	121.878	7622.58	mRNA functions: processing: splicing	3
NT12336	120.623	120.725	7961.09	mRNA functions: processing: splicing	3
NT12337	114.367	140.342	7548.23	mRNA functions: processing: splicing	3
NT12338	108.556	115.805	7164.69	mRNA functions: processing: splicing	3
NT12339	123.361	133.399	8141.85	mRNA functions: processing: splicing	3
NT12341	118.745	167.352	7837.19	mRNA functions: processing: splicing	3
NT12343	105.182	119.541	6941.99	mRNA functions: processing: splicing	3
NT12344	108.684	135.197	7173.12	mRNA functions: processing: splicing	3
NT12346	115.405	140.162	7616.72	mRNA functions: processing: splicing	3
NT12347	118.965	134.203	7851.7	mRNA functions: processing: splicing	3
NT12348	115.19	116.89	7602.56	mRNA functions: processing: splicing	3
NT12350	118.926	154.776	7849.13	mRNA functions: processing: splicing	3
NT12351	116.763	140.692	7706.34	mRNA functions: processing: splicing	3
NT12353	116.876	136.382	7713.79	mRNA functions: processing: splicing	3
NT12354	115.271	129.883	7607.89	mRNA functions: processing: splicing	3
NT12355	122.773	147.804	8103.02	mRNA functions: processing: splicing	3
NT12356	105.645	107.437	6972.59	mRNA functions: processing: splicing	3
NT12357	117.537	138.573	7757.47	mRNA functions: processing: splicing	3
NT12358	108.277	121.941	7146.29	mRNA functions: processing: splicing	3
NT12359	102.998	116.675	6797.9	mRNA functions: processing: splicing	3
NT12361	111.212	113.212	7339.99	mRNA functions: processing: splicing	3
NT12362	108.265	119.126	7145.48	mRNA functions: processing: splicing	3
NT12364	115.093	131.307	7596.15	mRNA functions: processing: splicing	3
NT12367	109.836	110.098	7249.2	mRNA functions: processing: splicing	3
NT12368	108.171	110.261	7139.29	mRNA functions: processing: splicing	3
NT12370	114.625	125.297	7565.26	mRNA functions: processing: splicing	3
NT12371	117.479	123.129	7753.59	mRNA functions: processing: splicing	3
NT12372	115.68	120.712	7634.87	mRNA functions: processing: splicing	3
NT12373	121.651	139.836	8028.95	mRNA functions: processing: splicing	3
NT12375	111.168	111.09	7337.11	mRNA functions: processing: splicing	3
NT12376	111.577	111.191	7364.07	mRNA functions: processing: splicing	3
NT12377	111.805	119.04	7379.13	mRNA functions: processing: splicing	3
NT12381	117.349	162.672	7745.02	mRNA functions: processing: splicing	3
NT12384	104.884	110.018	6922.36	mRNA functions: processing: splicing	3
NT12385	111.091	115.187	7332.02	mRNA functions: processing: splicing	3
NT12386	108.369	100.093	7152.35	mRNA functions: processing: splicing	3
NT12387	114.19	119.602	7536.56	mRNA functions: processing: splicing	3
NT12388	105.141	119.491	6939.31	mRNA functions: processing: splicing	3
NT12389	105.625	112.307	6971.23	mRNA functions: processing: splicing	3
NT12392	111.263	126.29	7343.34	mRNA functions: processing: splicing	3
NT12394	113.575	147.954	7495.94	mRNA functions: processing: splicing	3
NT12395	107.009	113.028	7062.59	mRNA functions: processing: splicing	3
NT12396	111.552	115.913	7362.46	mRNA functions: processing: splicing	3
NT12398	113.377	128.042	7482.85	mRNA functions: processing: splicing	3
NT12399	109.54	133.798	7229.66	mRNA functions: processing: splicing	3
NT12400	106.705	118.158	7042.56	mRNA functions: processing: splicing	3
NT12401	118.597	133.023	7827.41	mRNA functions: processing: splicing	3
NT12402	110.086	122.088	7265.68	mRNA functions: processing: splicing	3
NT12404	117.466	141.464	7752.75	mRNA functions: processing: splicing	3
NT12405	108.092	126.957	7134.05	mRNA functions: processing: splicing	3
NT12406	107.477	112.919	7093.5	mRNA functions: processing: splicing	3
NT12407	112.379	132.642	7417.01	mRNA functions: processing: splicing	3
NT12409	115.997	136.466	7655.81	mRNA functions: processing: splicing	3
NT12410	110.693	116.534	7305.73	mRNA functions: processing: splicing	3
NT12411	106.56	111.091	7032.94	mRNA functions: processing: splicing	3
NT12413	112.712	128.043	7439	mRNA functions: processing: splicing	3
NT12414	114.432	137.24	7552.51	mRNA functions: processing: splicing	3
NT12415	112.529	126.508	7426.9	mRNA functions: processing: splicing	3
NT12416	111.229	114.438	7341.12	mRNA functions: processing: splicing	3
NT12418	111.924	128.822	7386.98	mRNA functions: processing: splicing	3
NT12420	110.255	115.412	7276.82	mRNA functions: processing: splicing	3
NT12421	108.194	108.695	7140.84	mRNA functions: processing: splicing	3
NT12422	104.377	112.955	6888.89	mRNA functions: processing: splicing	3
NT12423	110.684	110.262	7305.15	mRNA functions: processing: splicing	3
NT12425	118.352	102.493	7811.22	mRNA functions: processing: splicing	3
NT12427	120.177	155.722	7931.66	mRNA functions: processing: splicing	3
NT12428	116.062	132.498	7660.1	mRNA functions: processing: splicing	3
NT12429	110.276	109.089	7278.23	mRNA functions: processing: splicing	3
NT12430	112.976	134.357	7456.4	mRNA functions: processing: splicing	3
NT12432	112.441	127.87	7421.12	mRNA functions: processing: splicing	3
NT12433	115.506	140.378	7623.43	mRNA functions: processing: splicing	3
NT12435	108.132	108.501	7136.72	mRNA functions: processing: splicing	3
NT12437	119.61	129.305	7894.26	mRNA functions: processing: splicing	3
NT12439	121.941	153.331	8048.08	mRNA functions: processing: splicing	3
NT12440	117.889	156.59	7780.68	mRNA functions: processing: splicing	3
NT12443	118.813	137.324	7841.65	mRNA functions: processing: splicing	3
NT12446	125.387	182.564	8275.56	mRNA functions: processing: splicing	3
NT12448	114.505	121.166	7557.33	mRNA functions: processing: splicing	3
NT12449	118.6	179.867	7827.57	mRNA functions: processing: splicing	3
NT12451	118.296	150.313	7807.52	mRNA functions: processing: splicing	3
NT12452	118.001	119.647	7788.06	mRNA functions: processing: splicing	3
NT12453	114.907	129.677	7583.85	mRNA functions: processing: splicing	3
NT12454	124.186	136.058	8196.27	mRNA functions: processing: splicing	3
NT12457	120.116	129.475	7927.64	mRNA functions: processing: splicing	3
NT12458	111.454	118.99	7355.99	mRNA functions: processing: splicing	3
NT12459	116.594	125.748	7695.23	mRNA functions: processing: splicing	3
NT12460	119.882	155.22	7912.21	mRNA functions: processing: splicing	3
NT12531	115.034	111.07	7592.23	mRNA functions: processing: splicing	3
NT12532	113.259	118.082	7475.07	mRNA functions: processing: splicing	3
NT12534	118.925	164.475	7849.07	mRNA functions: processing: splicing	3
NT12536	117.782	136.265	7773.61	mRNA functions: processing: splicing	3
NT12537	110.838	128.376	7315.31	mRNA functions: processing: splicing	3
NT12538	112.15	117.043	7401.93	mRNA functions: processing: splicing	3
NT12539	123.548	132.461	8154.18	mRNA functions: processing: splicing	3
NT12540	115.512	142.621	7623.76	mRNA functions: processing: splicing	3
NT12542	121.261	148.089	8003.23	mRNA functions: processing: splicing	3
NT12543	117.722	143.434	7769.66	mRNA functions: processing: splicing	3
NT12545	119.546	147.838	7890.06	mRNA functions: processing: splicing	3
NT12546	113.303	116.38	7478	mRNA functions: processing: splicing	3
NT12547	118.711	128.214	7834.93	mRNA functions: processing: splicing	3
NT12548	108.212	107.624	7141.96	mRNA functions: processing: splicing	3
NT12549	114.099	114.243	7530.55	mRNA functions: processing: splicing	3
NT12550	113.138	124.093	7467.08	mRNA functions: processing: splicing	3
NT12551	120.436	150.392	7948.75	mRNA functions: processing: splicing	3
NT12552	103.688	107.255	6843.43	mRNA functions: processing: splicing	3
NT12553	111.033	122.801	7328.2	mRNA functions: processing: splicing	3
NT12554	116.155	126.585	7666.23	mRNA functions: processing: splicing	3
NT12555	118.275	148.678	7806.12	mRNA functions: processing: splicing	3
NT12557	116.806	116.227	7709.19	mRNA functions: processing: splicing	3
NT12558	114.747	115.228	7573.29	mRNA functions: processing: splicing	3
NT12559	112.71	116.962	7438.83	mRNA functions: processing: splicing	3
NT12560	110.954	111.656	7322.94	mRNA functions: processing: splicing	3
NT12561	117.343	137.261	7744.66	mRNA functions: processing: splicing	3
NT12562	121.251	132.496	8002.6	mRNA functions: processing: splicing	3
NT12563	116.938	133.627	7717.89	mRNA functions: processing: splicing	3
NT12565	118.788	112.857	7840.01	mRNA functions: processing: splicing	3
NT12566	123.306	142.016	8138.19	mRNA functions: processing: splicing	3
NT12567	115.867	132.205	7647.24	mRNA functions: processing: splicing	3
NT12569	112.465	137.007	7422.69	mRNA functions: processing: splicing	3
NT12570	110.926	100.927	7321.09	mRNA functions: processing: splicing	3
NT12571	116.995	153.459	7721.69	mRNA functions: processing: splicing	3
NT12572	118.432	112.3	7816.49	mRNA functions: processing: splicing	3
NT12573	108.848	108.926	7183.97	mRNA functions: processing: splicing	3
NT12574	121.592	146.401	8025.07	mRNA functions: processing: splicing	3
NT12575	114.106	152.988	7531.02	mRNA functions: processing: splicing	3
NT12576	114.056	139.073	7527.69	mRNA functions: processing: splicing	3
NT12577	109.605	119.566	7233.96	mRNA functions: processing: splicing	3
NT12579	113.962	172.783	7521.5	mRNA functions: processing: splicing	3
NT12580	113.552	120.07	7494.41	mRNA functions: processing: splicing	3
NT12581	110.658	130.107	7303.44	mRNA functions: processing: splicing	3
NT12582	112.057	123.443	7395.78	mRNA functions: processing: splicing	3
NT12586	106.768	137.287	7046.72	mRNA functions: processing: splicing	3
NT12587	121.173	152.384	7997.4	mRNA functions: processing: splicing	3
NT12588	110.118	99.008	7267.81	mRNA functions: processing: splicing	3
NT12589	103.284	107.224	6816.72	mRNA functions: processing: splicing	3
NT12590	109.851	123.247	7250.19	mRNA functions: processing: splicing	3
NT12591	104.787	127.984	6915.93	mRNA functions: processing: splicing	3
NT12592	112.29	121.802	7411.12	mRNA functions: processing: splicing	3
NT12593	105.899	102.846	6989.31	mRNA functions: processing: splicing	3
NT12594	116.835	112.443	7711.09	mRNA functions: processing: splicing	3
NT12595	112.508	109.928	7425.56	mRNA functions: processing: splicing	3
NT12596	117.453	117.979	7751.93	mRNA functions: processing: splicing	3
NT12597	112.314	107.882	7412.72	mRNA functions: processing: splicing	3
NT12598	119.954	123.394	7916.97	mRNA functions: processing: splicing	3
NT12599	119.195	123.808	7866.86	mRNA functions: processing: splicing	3
NT12600	110.881	123.886	7318.13	mRNA functions: processing: splicing	3
NT12601	96.248	104.114	6352.37	mRNA functions: processing: splicing	3
NT12602	118.486	126.003	7820.07	mRNA functions: processing: splicing	3
NT12603	115.529	125.286	7624.92	mRNA functions: processing: splicing	3
NT12605	113.715	102.123	7505.18	mRNA functions: processing: splicing	3
NT12606	112.534	106.348	7427.22	mRNA functions: processing: splicing	3
NT12607	118.443	142.22	7817.24	mRNA functions: processing: splicing	3
NT12608	112.321	116.933	7413.2	mRNA functions: processing: splicing	3
NT12609	112.04	115.005	7394.62	mRNA functions: processing: splicing	3
NT12610	118.076	164.541	7792.99	mRNA functions: processing: splicing	3
NT12611	118.645	134.765	7830.6	mRNA functions: processing: splicing	3
NT12612	118.454	122.133	7817.97	mRNA functions: processing: splicing	3
NT12613	117.773	99.0457	7773.04	mRNA functions: processing: splicing	3
NT12614	112.222	122.717	7406.65	mRNA functions: processing: splicing	3
NT12615	113.076	126.66	7462.98	mRNA functions: processing: splicing	3
NT12616	124.895	146.961	8243.07	mRNA functions: processing: splicing	3
NT12617	110.354	144.095	7283.35	mRNA functions: processing: splicing	3
NT12618	123.028	153.135	8119.87	mRNA functions: processing: splicing	3
NT12619	107.949	113.042	7124.63	mRNA functions: processing: splicing	3
NT12704	116.376	127.003	7680.85	mRNA functions: processing: splicing	3
NT12705	107.385	123.725	7087.44	mRNA functions: processing: splicing	3
AUS_1	143.505	245.252	8897.3	Muscle function	3
AUS_100	161.238	278.373	9996.76	Muscle function	3
AUS_101	146.665	257.726	9093.21	Muscle function	3
AUS_102	162.549	277.807	10078.1	Muscle function	3
AUS_103	150.336	263.546	9320.85	Muscle function	3
AUS_104	146.669	267.49	9093.49	Muscle function	3
AUS_105	152.014	297.091	9424.9	Muscle function	3
AUS_106	136.351	249.038	8453.74	Muscle function	3
AUS_107	144.656	252.513	8968.67	Muscle function	3
AUS_109	145.702	258.174	9033.53	Muscle function	3
AUS_110	161.475	291.982	10011.4	Muscle function	3
AUS_111	152.504	288.828	9455.22	Muscle function	3
AUS_113	154.714	274.597	9592.3	Muscle function	3
AUS_114	147.464	263.972	9142.76	Muscle function	3
AUS_117	163.935	304.605	10163.9	Muscle function	3
AUS_119	144.281	268.121	8945.43	Muscle function	3
AUS_120	139.26	257.697	8634.1	Muscle function	3
AUS_121	147.538	260.586	9147.35	Muscle function	3
AUS_123	164.724	295.756	10212.9	Muscle function	3
AUS_124	178.05	326.679	11039.1	Muscle function	3
AUS_125	169.214	307.459	10491.3	Muscle function	3
AUS_126	163.113	305.298	10113	Muscle function	3
AUS_127	137.423	264.872	8520.24	Muscle function	3
AUS_128	154.554	282.871	9582.38	Muscle function	3
AUS_129	162.419	300.1	10070	Muscle function	3
AUS_130	152.345	292.402	9445.37	Muscle function	3
AUS_131	188.164	373.377	11666.1	Muscle function	3
AUS_132	156.29	290.006	9689.96	Muscle function	3
AUS_133	146.482	260.013	9081.9	Muscle function	3
AUS_135	152.167	268.169	9434.37	Muscle function	3
AUS_136	154.73	282.576	9593.24	Muscle function	3
AUS_138	137.324	244.401	8514.08	Muscle function	3
AUS_139	167.891	321.069	10409.2	Muscle function	3
AUS_14	150.104	272.435	9306.47	Muscle function	3
AUS_140	158.461	303.591	9824.55	Muscle function	3
AUS_141	139.717	236.964	8662.45	Muscle function	3
AUS_142	152.162	285.571	9434.02	Muscle function	3
AUS_143	177.803	319.401	11023.8	Muscle function	3
AUS_144	142.067	252.851	8808.15	Muscle function	3
AUS_145	147.693	254.786	9156.94	Muscle function	3
AUS_146	175.788	335.192	10898.9	Muscle function	3
AUS_147	150.096	263.785	9305.96	Muscle function	3
AUS_148	148.989	262.062	9237.34	Muscle function	3
AUS_149	158.196	279.818	9808.16	Muscle function	3
AUS_15	144.17	262.116	8938.56	Muscle function	3
AUS_150	147.087	256.879	9119.38	Muscle function	3
AUS_151	161.449	296.239	10009.8	Muscle function	3
AUS_152	147.662	281.71	9155.02	Muscle function	3
AUS_153	159.309	301.631	9877.17	Muscle function	3
AUS_155	155.073	291.549	9614.52	Muscle function	3
AUS_156	159.909	289.865	9914.38	Muscle function	3
AUS_159	149.092	282.631	9243.69	Muscle function	3
AUS_16	148.95	284.646	9234.92	Muscle function	3
AUS_160	158.988	297.936	9857.28	Muscle function	3
AUS_162	142.053	244.398	8807.3	Muscle function	3
AUS_165	195.974	361.44	12150.4	Muscle function	3
AUS_166	155.887	289.194	9665.01	Muscle function	3
AUS_167	172.637	298.508	10703.5	Muscle function	3
AUS_168	183.564	357.199	11380.9	Muscle function	3
AUS_169	188.604	328.25	11693.4	Muscle function	3
AUS_173	159.174	307.992	9868.82	Muscle function	3
AUS_174	148.517	300.442	9208.03	Muscle function	3
AUS_175	163.355	303.788	10128	Muscle function	3
AUS_176	149.561	281.143	9272.8	Muscle function	3
AUS_177	139.879	254.985	8672.49	Muscle function	3
AUS_179	154.715	277.772	9592.33	Muscle function	3
AUS_18	157.658	292.758	9774.82	Muscle function	3
AUS_180	150.462	283.542	9328.64	Muscle function	3
AUS_181	140.556	250.226	8714.48	Muscle function	3
AUS_182	144.82	273.222	8978.86	Muscle function	3
AUS_183	154.055	277.642	9551.43	Muscle function	3
AUS_184	161.036	298.121	9984.23	Muscle function	3
AUS_186	163.92	313.957	10163.1	Muscle function	3
AUS_187	167.115	290.084	10361.1	Muscle function	3
AUS_189	160.027	319.772	9921.65	Muscle function	3
AUS_191	145.1	261.6	8996.18	Muscle function	3
AUS_192	156.528	288.602	9704.72	Muscle function	3
AUS_193	160.432	297.161	9946.79	Muscle function	3
AUS_194	143.429	249.172	8892.6	Muscle function	3
AUS_195	149.646	262.985	9278.06	Muscle function	3
AUS_197	137.643	254.983	8533.84	Muscle function	3
AUS_199	168.735	354.85	10461.6	Muscle function	3
AUS_2	140.269	252.287	8696.66	Muscle function	3
AUS_20	149.716	265.28	9282.37	Muscle function	3
AUS_200	152.604	275	9461.48	Muscle function	3
AUS_201	165.554	315.074	10264.4	Muscle function	3
AUS_203	177.448	328.511	11001.8	Muscle function	3
AUS_205	161.628	299.575	10020.9	Muscle function	3
AUS_206	173.26	326.506	10742.1	Muscle function	3
AUS_208	146.657	307.672	9092.73	Muscle function	3
AUS_209	175.801	327.224	10899.7	Muscle function	3
AUS_21	150.154	261.402	9309.54	Muscle function	3
AUS_210	186.27	365.404	11548.7	Muscle function	3
AUS_212	156.392	289.343	9696.28	Muscle function	3
AUS_214	152.31	270.494	9443.23	Muscle function	3
AUS_215	161.021	315.726	9983.29	Muscle function	3
AUS_216	157.78	298.119	9782.35	Muscle function	3
AUS_217	168.906	346.231	10472.2	Muscle function	3
AUS_219	136.388	249.454	8456.04	Muscle function	3
AUS_22	162.295	295.153	10062.3	Muscle function	3
AUS_220	164.649	322.046	10208.2	Muscle function	3
AUS_222	151.848	276.623	9414.58	Muscle function	3
AUS_223	151.744	279.267	9408.1	Muscle function	3
AUS_224	158.327	303.673	9816.24	Muscle function	3
AUS_225	145.114	261.701	8997.06	Muscle function	3
AUS_228	154.782	272.672	9596.47	Muscle function	3
AUS_23	178.589	356.98	11072.5	Muscle function	3
AUS_231	154.487	267.853	9578.21	Muscle function	3
AUS_232	171.333	297.356	10622.6	Muscle function	3
AUS_236	153.713	276.451	9530.21	Muscle function	3
AUS_237	156.822	282.914	9722.93	Muscle function	3
AUS_24	174.759	325.204	10835.1	Muscle function	3
AUS_240	156.069	284.553	9676.3	Muscle function	3
AUS_244	174.433	320.512	10814.9	Muscle function	3
AUS_28	161.284	307.127	9999.62	Muscle function	3
AUS_29	162.507	327.252	10075.4	Muscle function	3
AUS_3	139.245	250.478	8633.19	Muscle function	3
AUS_30	176.87	326.483	10966	Muscle function	3
AUS_31	177.239	330.987	10988.8	Muscle function	3
AUS_32	163.657	321.992	10146.8	Muscle function	3
AUS_33	161.894	300.362	10037.4	Muscle function	3
AUS_34	180.532	327.764	11193	Muscle function	3
AUS_35	181.531	335.412	11254.9	Muscle function	3
AUS_36	144.799	265.276	8977.53	Muscle function	3
AUS_37	127.419	223.546	7899.97	Muscle function	3
AUS_38	160.342	298.77	9941.18	Muscle function	3
AUS_39	155.833	279.07	9661.67	Muscle function	3
AUS_40	152.473	275.467	9453.33	Muscle function	3
AUS_41	151.701	263.114	9405.48	Muscle function	3
AUS_42	157.614	295.888	9772.09	Muscle function	3
AUS_43	169.359	304.702	10500.2	Muscle function	3
AUS_44	177.771	327.085	11021.8	Muscle function	3
AUS_45	148.866	272.338	9229.69	Muscle function	3
AUS_46	146.168	252.446	9062.41	Muscle function	3
AUS_47	121.83	231.223	7553.48	Muscle function	3
AUS_48	153.085	269.392	9491.3	Muscle function	3
AUS_49	168.04	332.36	10418.5	Muscle function	3
AUS_50	170.941	360.744	10598.3	Muscle function	3
AUS_51	154.63	282.855	9587.06	Muscle function	3
AUS_52	145.795	262.113	9039.29	Muscle function	3
AUS_53	167.319	295.934	10373.8	Muscle function	3
AUS_54	156.157	283.437	9681.75	Muscle function	3
AUS_55	126.287	220.209	7829.78	Muscle function	3
AUS_56	177.659	325.979	11014.8	Muscle function	3
AUS_57	136.943	259.115	8490.49	Muscle function	3
AUS_58	174.298	317.937	10806.5	Muscle function	3
AUS_59	162.014	305.099	10044.9	Muscle function	3
AUS_60	120.577	189.564	7475.78	Muscle function	3
AUS_61	176.877	357.049	10966.4	Muscle function	3
AUS_63	181.805	359.158	11271.9	Muscle function	3
AUS_64	146.823	279.01	9103.04	Muscle function	3
AUS_65	186.292	380.023	11550.1	Muscle function	3
AUS_68	163.993	312.101	10167.6	Muscle function	3
AUS_69	157.12	287.994	9741.47	Muscle function	3
AUS_70	170.269	293.391	10556.7	Muscle function	3
AUS_76	167.925	281.593	10411.3	Muscle function	3
AUS_77	156.84	277.182	9724.11	Muscle function	3
AUS_78	157.562	283.145	9768.87	Muscle function	3
AUS_8	180.448	335.187	11187.8	Muscle function	3
AUS_80	175.868	331.551	10903.8	Muscle function	3
AUS_83	194.986	340.527	12089.1	Muscle function	3
AUS_84	173.151	319.225	10735.3	Muscle function	3
AUS_87	146.827	260.17	9103.28	Muscle function	3
AUS_89	163.623	313.282	10144.6	Muscle function	3
AUS_9	160.711	292.898	9964.11	Muscle function	3
AUS_90	146.957	258.134	9111.31	Muscle function	3
AUS_91	178.858	353.732	11089.2	Muscle function	3
AUS_94	131.588	247.14	8158.47	Muscle function	3
AUS_95	157.402	290.996	9758.9	Muscle function	3
AUS_96	144.433	254.317	8954.87	Muscle function	3
AUS_98	164.907	312.569	10224.2	Muscle function	3
AUS_99	185.449	355.683	11497.8	Muscle function	3
NT12001	151.792	282.026	9411.13	Muscle function	3
NT12002	122.339	230.642	7585.02	Muscle function	3
NT12003	130.367	228.858	8082.78	Muscle function	3
NT12004	144.921	273.858	8985.08	Muscle function	3
NT12005	141.78	264.951	8790.38	Muscle function	3
NT12006	138.744	253.731	8602.11	Muscle function	3
NT12007	156.801	310.724	9721.66	Muscle function	3
NT12008	115.296	214.981	7148.36	Muscle function	3
NT12009	138.284	274.778	8573.61	Muscle function	3
NT12011	149.786	298.731	9286.76	Muscle function	3
NT12012	107.402	194.312	6658.92	Muscle function	3
NT12013	118.736	211.012	7361.66	Muscle function	3
NT12014	126.773	226.391	7859.92	Muscle function	3
NT12015	126.378	228.543	7835.44	Muscle function	3
NT12016	127.884	229.71	7928.78	Muscle function	3
NT12017	116.027	215.154	7193.69	Muscle function	3
NT12018	115.931	199.937	7187.7	Muscle function	3
NT12019	127.794	228.385	7923.25	Muscle function	3
NT12020	113.938	196.912	7064.17	Muscle function	3
NT12021	129.475	236.399	8027.43	Muscle function	3
NT12022	135.793	240.526	8419.15	Muscle function	3
NT12023	144.533	315.72	8961.04	Muscle function	3
NT12024	111.908	196.963	6938.27	Muscle function	3
NT12025	112.627	207.169	6982.89	Muscle function	3
NT12026	121.381	219.755	7525.64	Muscle function	3
NT12027	121.666	222.691	7543.29	Muscle function	3
NT12028	140.067	258.743	8684.16	Muscle function	3
NT12029	120.291	219.303	7458.07	Muscle function	3
NT12030	114.926	190.213	7125.38	Muscle function	3
NT12031	120.311	217.559	7459.25	Muscle function	3
NT12032	126.422	217.432	7838.18	Muscle function	3
NT12033	97.993	165.162	6075.56	Muscle function	3
NT12034	125.009	215.526	7750.57	Muscle function	3
NT12035	100.463	176.387	6228.71	Muscle function	3
NT12036	121.165	222.408	7512.24	Muscle function	3
NT12037	113.103	195.034	7012.41	Muscle function	3
NT12038	106.937	201.994	6630.09	Muscle function	3
NT12039	123.951	229.647	7684.97	Muscle function	3
NT12040	107.729	202.968	6679.22	Muscle function	3
NT12041	134.135	237.486	8316.37	Muscle function	3
NT12042	116.898	199.284	7247.66	Muscle function	3
NT12043	102.078	171.109	6328.85	Muscle function	3
NT12044	110.127	192.688	6827.85	Muscle function	3
NT12045	108.203	176.982	6708.56	Muscle function	3
NT12046	123.229	220.263	7640.22	Muscle function	3
NT12048	107.979	194.016	6694.68	Muscle function	3
NT12049	120.704	245.291	7483.67	Muscle function	3
NT12051	110.893	206.83	6875.36	Muscle function	3
NT12053	130.674	231.826	8101.82	Muscle function	3
NT12054	130	239.815	8059.98	Muscle function	3
NT12055	143.076	251.535	8870.69	Muscle function	3
NT12056	134.64	251.429	8347.65	Muscle function	3
NT12057	134.075	238.433	8312.65	Muscle function	3
NT12058	103.71	183.925	6430.03	Muscle function	3
NT12059	149.999	319.239	9299.96	Muscle function	3
NT12060	168.907	324.681	10472.2	Muscle function	3
NT12061	115.581	234.132	7166.01	Muscle function	3
NT12062	104.674	181.587	6489.81	Muscle function	3
NT12063	97.8825	178.43	6068.72	Muscle function	3
NT12064	151.393	294.963	9386.34	Muscle function	3
NT12065	108.358	191.23	6718.19	Muscle function	3
NT12066	118.948	211.507	7374.8	Muscle function	3
NT12068	147.045	264.768	9116.81	Muscle function	3
NT12069	131.357	239.142	8144.11	Muscle function	3
NT12070	117.184	210.206	7265.39	Muscle function	3
NT12072	143.289	264.975	8883.91	Muscle function	3
NT12073	167.752	357.428	10400.6	Muscle function	3
NT12074	152.97	301.122	9484.16	Muscle function	3
NT12075	112.216	204.562	6957.38	Muscle function	3
NT12076	139.392	257.347	8642.32	Muscle function	3
NT12077	126.618	217.588	7850.29	Muscle function	3
NT12078	116.557	217.224	7226.51	Muscle function	3
NT12079	123.15	215.191	7635.32	Muscle function	3
NT12080	202.293	324.083	12542.2	Muscle function	3
NT12081	116.586	205.195	7228.36	Muscle function	3
NT12082	130.002	248.307	8060.14	Muscle function	3
NT12084	122.235	254.625	7578.58	Muscle function	3
NT12085	137.972	267.363	8554.24	Muscle function	3
NT12086	112.415	201.292	6969.72	Muscle function	3
NT12087	146.124	264.804	9059.7	Muscle function	3
NT12088	128.232	238.494	7950.4	Muscle function	3
NT12089	137.476	249.978	8523.53	Muscle function	3
NT12090	130.171	238.034	8070.62	Muscle function	3
NT12091	144.948	304.08	8986.78	Muscle function	3
NT12092	135.76	261.982	8417.1	Muscle function	3
NT12093	129.925	256.98	8055.34	Muscle function	3
NT12094	150.534	300.416	9333.08	Muscle function	3
NT12095	128.887	259.204	7991	Muscle function	3
NT12096	183.308	340.23	11365.1	Muscle function	3
NT12098	155.173	300.367	9620.71	Muscle function	3
NT12099	137.592	242.994	8530.69	Muscle function	3
NT12100	148.774	274.153	9223.97	Muscle function	3
NT12102	146.743	275.922	9098.06	Muscle function	3
NT12103	189.526	377.42	11750.6	Muscle function	3
NT12104	147.793	278.025	9163.14	Muscle function	3
NT12111	157.333	290.834	9754.68	Muscle function	3
NT12112	138.034	258.005	8558.11	Muscle function	3
NT12115	122.962	254.569	7623.62	Muscle function	3
NT12116	177.372	330.777	10997.1	Muscle function	3
NT12117	172.593	317.947	10700.8	Muscle function	3
NT12118	159.815	296.876	9908.56	Muscle function	3
NT12119	168.104	314.366	10422.5	Muscle function	3
NT12123	157.187	298.754	9745.59	Muscle function	3
NT12124	156.614	285.342	9710.1	Muscle function	3
NT12125	195.117	367.675	12097.2	Muscle function	3
NT12126	153.388	278.396	9510.04	Muscle function	3
NT12127	169.935	303.465	10536	Muscle function	3
NT12128	185.844	353.859	11522.3	Muscle function	3
NT12130	161.518	270.294	10014.1	Muscle function	3
NT12131	130.144	226.667	8068.93	Muscle function	3
NT12132	167.475	321.704	10383.5	Muscle function	3
NT12133	158.236	287.442	9810.63	Muscle function	3
NT12134	155.488	268.77	9640.28	Muscle function	3
NT12135	157.626	284.537	9772.84	Muscle function	3
NT12136	160.606	284.32	9957.55	Muscle function	3
NT12137	177.408	363.732	10999.3	Muscle function	3
NT12143	171.541	322.316	10635.5	Muscle function	3
NT12144	166.64	298.333	10331.7	Muscle function	3
NT12145	115.875	211.947	7184.23	Muscle function	3
NT12146	151.04	262.614	9364.48	Muscle function	3
NT12148	175.321	333.846	10869.9	Muscle function	3
NT12149	167.86	304.395	10407.3	Muscle function	3
NT12151	155.296	286.406	9628.35	Muscle function	3
NT12152	174.18	314.193	10799.2	Muscle function	3
NT12153	160.258	290.925	9935.97	Muscle function	3
NT12154	147.92	279.755	9171.04	Muscle function	3
NT12155	151.259	279.252	9378.09	Muscle function	3
NT12157	146.532	263.373	9084.98	Muscle function	3
NT12158	161.818	290.409	10032.7	Muscle function	3
NT12159	170.176	310.546	10550.9	Muscle function	3
NT12160	172.843	311.756	10716.2	Muscle function	3
NT12161	159.837	297.18	9909.92	Muscle function	3
NT12163	181.2	340.096	11234.4	Muscle function	3
NT12166	161.557	284.07	10016.5	Muscle function	3
NT12167	159.21	291.257	9871.01	Muscle function	3
NT12168	153.546	276.697	9519.84	Muscle function	3
NT12169	170.98	316.007	10600.7	Muscle function	3
NT12171	157.012	297.575	9734.73	Muscle function	3
NT12172	148.248	262.872	9191.4	Muscle function	3
NT12173	185.259	350.06	11486	Muscle function	3
NT12174	188.057	367.884	11659.6	Muscle function	3
NT12176	174.828	311.743	10839.3	Muscle function	3
NT12177	227.006	407.051	14074.4	Muscle function	3
NT12178	176.63	354.502	10951	Muscle function	3
NT12179	172.158	332.292	10673.8	Muscle function	3
NT12191	166.777	306.865	10340.1	Muscle function	3
NT12193	168.324	312.746	10436.1	Muscle function	3
NT12194	158.681	287.478	9838.23	Muscle function	3
NT12196	120.58	216.99	7475.95	Muscle function	3
NT12197	166.049	296.613	10295.1	Muscle function	3
NT12198	162.66	306.921	10084.9	Muscle function	3
NT12199	160.924	287.06	9977.27	Muscle function	3
NT12200	157.897	295.372	9789.62	Muscle function	3
NT12202	151.742	261.079	9407.98	Muscle function	3
NT12204	162.196	287.28	10056.2	Muscle function	3
NT12205	150.066	279.214	9304.07	Muscle function	3
NT12206	151.353	269.085	9383.87	Muscle function	3
NT12207	167.737	307.742	10399.7	Muscle function	3
NT12208	153.746	280.456	9532.28	Muscle function	3
NT12209	154.701	302.088	9591.49	Muscle function	3
NT12210	172.9	316.026	10719.8	Muscle function	3
NT12211	181.216	331.427	11235.4	Muscle function	3
NT12212	158.75	294.837	9842.52	Muscle function	3
NT12213	155.856	283.22	9663.06	Muscle function	3
NT12214	191.087	344.854	11847.4	Muscle function	3
NT12215	157.696	305.361	9777.16	Muscle function	3
NT12216	176.228	310.603	10926.1	Muscle function	3
NT12217	187.309	346.008	11613.1	Muscle function	3
NT12218	164.709	299.586	10212	Muscle function	3
NT12219	158.272	290.634	9812.85	Muscle function	3
NT12220	167.28	306.863	10371.3	Muscle function	3
NT12221	182.86	361.476	11337.3	Muscle function	3
NT12222	156.937	271.183	9730.07	Muscle function	3
NT12223	151.874	279.328	9416.2	Muscle function	3
NT12224	183.447	349.2	11373.7	Muscle function	3
NT12225	164.833	300.541	10219.7	Muscle function	3
NT12226	173.383	318.794	10749.7	Muscle function	3
NT12227	154.948	274.996	9606.75	Muscle function	3
NT12228	142.932	244.553	8861.79	Muscle function	3
NT12229	149.243	262.684	9253.07	Muscle function	3
NT12231	156.475	285.422	9701.48	Muscle function	3
NT12232	193.309	358.206	11985.1	Muscle function	3
NT12233	186.664	336.673	11573.2	Muscle function	3
NT12234	180.683	325.08	11202.3	Muscle function	3
NT12235	168.779	320.336	10464.3	Muscle function	3
NT12236	170.534	310.458	10573.1	Muscle function	3
NT12237	152.13	280.162	9432.06	Muscle function	3
NT12238	143.116	245.388	8873.2	Muscle function	3
NT12239	160.26	266.972	9936.11	Muscle function	3
NT12241	146.622	262.081	9090.59	Muscle function	3
NT12242	149.617	247.886	9276.24	Muscle function	3
NT12243	140.007	236.889	8680.44	Muscle function	3
NT12244	138.713	243.004	8600.19	Muscle function	3
NT12246	171.616	312.657	10640.2	Muscle function	3
NT12247	153.923	268.786	9543.2	Muscle function	3
NT12248	160.959	277.046	9979.44	Muscle function	3
NT12250	124.595	220.415	7724.88	Muscle function	3
NT12251	139.54	232.741	8651.48	Muscle function	3
NT12253	171.672	318.465	10643.7	Muscle function	3
NT12255	157.877	288.112	9788.37	Muscle function	3
NT12256	172.39	310.705	10688.2	Muscle function	3
NT12257	116.391	200.027	7216.24	Muscle function	3
NT12258	139.032	229.623	8619.97	Muscle function	3
NT12260	166.115	309.312	10299.1	Muscle function	3
NT12261	150.151	271.002	9309.35	Muscle function	3
NT12262	195.056	373.401	12093.5	Muscle function	3
NT12263	163.285	276.409	10123.7	Muscle function	3
NT12264	149.407	260.06	9263.26	Muscle function	3
NT12265	147.026	250.854	9115.6	Muscle function	3
NT12268	163.043	318.589	10108.6	Muscle function	3
NT12269	154.341	274.157	9569.14	Muscle function	3
NT12270	152.715	276.247	9468.32	Muscle function	3
NT12272	118.635	205.99	7355.37	Muscle function	3
NT12273	153.885	267.15	9540.86	Muscle function	3
NT12274	158.429	292.614	9822.61	Muscle function	3
NT12276	144.439	268.085	8955.23	Muscle function	3
NT12277	159.416	291.746	9883.82	Muscle function	3
NT12283	137.152	253.242	8503.43	Muscle function	3
NT12285	139.18	247.5	8629.17	Muscle function	3
NT12286	126.039	218.259	7814.41	Muscle function	3
NT12287	157.525	283.673	9766.57	Muscle function	3
NT12288	142.816	248.714	8854.62	Muscle function	3
NT12289	157.245	288.683	9749.18	Muscle function	3
NT12290	158.432	284.141	9822.81	Muscle function	3
NT12291	160.058	285.714	9923.59	Muscle function	3
NT12292	245.969	465.118	15250.1	Muscle function	3
NT12293	127.466	229.003	7902.87	Muscle function	3
NT12296	155.948	268.67	9668.75	Muscle function	3
NT12297	171.78	313.401	10650.4	Muscle function	3
NT12298	149.002	261.023	9238.15	Muscle function	3
NT12299	144.487	252.6	8958.22	Muscle function	3
NT12300	139.737	247.527	8663.67	Muscle function	3
NT12301	144.347	255.354	8949.49	Muscle function	3
NT12302	151.529	282.657	9394.82	Muscle function	3
NT12304	148.213	257.384	9189.21	Muscle function	3
NT12305	173.379	335.324	10749.5	Muscle function	3
NT12306	163.059	287.371	10109.7	Muscle function	3
NT12308	144.732	252.723	8973.35	Muscle function	3
NT12309	170.56	304.335	10574.7	Muscle function	3
NT12310	141.813	253.739	8792.4	Muscle function	3
NT12311	178.892	349.065	11091.3	Muscle function	3
NT12312	171.241	312.975	10617	Muscle function	3
NT12313	177.986	314.689	11035.1	Muscle function	3
NT12314	156.288	281.848	9689.86	Muscle function	3
NT12315	142.444	264.081	8831.56	Muscle function	3
NT12316	171.915	304.571	10658.7	Muscle function	3
NT12318	177.202	337.24	10986.5	Muscle function	3
NT12319	163.463	310.741	10134.7	Muscle function	3
NT12321	176.112	325.097	10918.9	Muscle function	3
NT12322	163.705	302.872	10149.7	Muscle function	3
NT12323	160.12	284.478	9927.47	Muscle function	3
NT12324	163.786	308.214	10154.7	Muscle function	3
NT12326	156.914	279.634	9728.67	Muscle function	3
NT12327	142.67	251.479	8845.52	Muscle function	3
NT12328	153.422	277.644	9512.19	Muscle function	3
NT12329	185.594	330.639	11506.8	Muscle function	3
NT12330	183.095	321.973	11351.9	Muscle function	3
NT12331	169.932	329.16	10535.8	Muscle function	3
NT12332	146.126	257.565	9059.84	Muscle function	3
NT12333	155.962	284.356	9669.63	Muscle function	3
NT12336	165.087	300.625	10235.4	Muscle function	3
NT12337	169.897	302.228	10533.6	Muscle function	3
NT12338	151.55	267.629	9396.11	Muscle function	3
NT12339	147.818	282.008	9164.74	Muscle function	3
NT12341	173.324	335.09	10746.1	Muscle function	3
NT12343	172.777	307.788	10712.2	Muscle function	3
NT12344	157.363	282.958	9756.48	Muscle function	3
NT12346	152.773	268.38	9471.93	Muscle function	3
NT12347	149.53	265.88	9270.87	Muscle function	3
NT12348	160.963	286.521	9979.68	Muscle function	3
NT12350	160.417	291.889	9945.85	Muscle function	3
NT12351	168.018	314.531	10417.1	Muscle function	3
NT12353	206.485	374.919	12802.1	Muscle function	3
NT12354	171.209	311.154	10615	Muscle function	3
NT12355	163.3	305.25	10124.6	Muscle function	3
NT12356	156.095	289.877	9677.89	Muscle function	3
NT12357	164.266	307.795	10184.5	Muscle function	3
NT12358	149.642	266.947	9277.79	Muscle function	3
NT12359	176.583	325.356	10948.2	Muscle function	3
NT12361	166.249	296.915	10307.4	Muscle function	3
NT12362	172.782	302.427	10712.5	Muscle function	3
NT12364	174.127	311.592	10795.9	Muscle function	3
NT12367	191.193	359.584	11854	Muscle function	3
NT12368	182.41	320.438	11309.4	Muscle function	3
NT12370	156.741	273.296	9717.95	Muscle function	3
NT12371	145.846	271.065	9042.48	Muscle function	3
NT12372	146.207	269.479	9064.85	Muscle function	3
NT12373	157.712	282.572	9778.13	Muscle function	3
NT12375	179.682	339.726	11140.3	Muscle function	3
NT12376	150.145	286.471	9309.01	Muscle function	3
NT12377	163.207	289.302	10118.8	Muscle function	3
NT12381	185.005	341.708	11470.3	Muscle function	3
NT12384	181.964	348.252	11281.8	Muscle function	3
NT12385	160.7	316.487	9963.41	Muscle function	3
NT12386	153.315	291.884	9505.54	Muscle function	3
NT12387	166.607	330.6	10329.6	Muscle function	3
NT12388	186.499	342.301	11562.9	Muscle function	3
NT12389	184.082	340.091	11413.1	Muscle function	3
NT12392	175.546	315.808	10883.9	Muscle function	3
NT12394	163.97	285.304	10166.1	Muscle function	3
NT12395	150.717	269.876	9344.44	Muscle function	3
NT12396	156.897	291.143	9727.6	Muscle function	3
NT12398	143.745	248.102	8912.19	Muscle function	3
NT12399	173.264	327.024	10742.4	Muscle function	3
NT12400	150.702	279.995	9343.51	Muscle function	3
NT12401	163.033	303.514	10108	Muscle function	3
NT12402	169.232	306.207	10492.4	Muscle function	3
NT12404	169.451	301.695	10506	Muscle function	3
NT12405	141.608	252.248	8779.72	Muscle function	3
NT12406	148.876	277.875	9230.3	Muscle function	3
NT12407	179.963	325.012	11157.7	Muscle function	3
NT12409	159.935	299.036	9915.94	Muscle function	3
NT12410	146.365	268.706	9074.65	Muscle function	3
NT12411	147.324	264.697	9134.08	Muscle function	3
NT12413	139.048	251.185	8620.96	Muscle function	3
NT12414	158.127	276.678	9803.88	Muscle function	3
NT12415	162.799	301.586	10093.6	Muscle function	3
NT12416	160.697	282.741	9963.24	Muscle function	3
NT12418	168.734	308.824	10461.5	Muscle function	3
NT12420	135.691	236.238	8412.84	Muscle function	3
NT12421	171.356	323.632	10624	Muscle function	3
NT12422	205.236	372.06	12724.6	Muscle function	3
NT12423	170.207	327.242	10552.8	Muscle function	3
NT12425	163.296	297.25	10124.3	Muscle function	3
NT12427	178.217	346.664	11049.5	Muscle function	3
NT12428	149.88	258.766	9292.57	Muscle function	3
NT12429	165.491	312.793	10260.4	Muscle function	3
NT12430	162.314	295.365	10063.5	Muscle function	3
NT12432	158.993	285.036	9857.59	Muscle function	3
NT12433	160.239	307.737	9934.81	Muscle function	3
NT12435	176.892	340.784	10967.3	Muscle function	3
NT12437	171.361	314.197	10624.4	Muscle function	3
NT12439	168.834	315.207	10467.7	Muscle function	3
NT12440	160.74	282.664	9965.87	Muscle function	3
NT12443	161.251	286.947	9997.55	Muscle function	3
NT12446	137.45	250.96	8521.92	Muscle function	3
NT12448	153.655	280.176	9526.63	Muscle function	3
NT12449	169.743	322.4	10524.1	Muscle function	3
NT12451	149.707	267.51	9281.83	Muscle function	3
NT12452	165.441	285.864	10257.4	Muscle function	3
NT12453	145.527	286.415	9022.7	Muscle function	3
NT12454	150.604	266.3	9337.44	Muscle function	3
NT12457	141.517	244.387	8774.03	Muscle function	3
NT12458	147.212	251.133	9127.17	Muscle function	3
NT12459	152.292	283.078	9442.12	Muscle function	3
NT12460	165.353	294.38	10251.9	Muscle function	3
NT12531	136.833	242.173	8483.62	Muscle function	3
NT12532	153.278	276.378	9503.26	Muscle function	3
NT12534	117.072	212.978	7258.48	Muscle function	3
NT12536	132.534	242.55	8217.12	Muscle function	3
NT12537	162.835	293.899	10095.8	Muscle function	3
NT12538	153.559	277.814	9520.67	Muscle function	3
NT12539	161.628	290.986	10020.9	Muscle function	3
NT12540	188.932	337.263	11713.8	Muscle function	3
NT12542	160.474	290.92	9949.37	Muscle function	3
NT12543	160.798	272.739	9969.51	Muscle function	3
NT12545	152.25	260.759	9439.51	Muscle function	3
NT12546	146.539	248.884	9085.44	Muscle function	3
NT12547	167.851	305.851	10406.8	Muscle function	3
NT12548	165.511	286.274	10261.7	Muscle function	3
NT12549	157.873	283.061	9788.1	Muscle function	3
NT12550	144.263	259.526	8944.28	Muscle function	3
NT12551	163.936	294.044	10164	Muscle function	3
NT12552	178.886	327.093	11090.9	Muscle function	3
NT12553	176.921	329.213	10969.1	Muscle function	3
NT12554	154.303	277.859	9566.78	Muscle function	3
NT12555	147.494	258.269	9144.65	Muscle function	3
NT12557	163.22	299.587	10119.7	Muscle function	3
NT12558	142.03	260.061	8805.87	Muscle function	3
NT12559	155.08	284.568	9614.94	Muscle function	3
NT12560	161.438	288.027	10009.1	Muscle function	3
NT12561	167.827	304.644	10405.3	Muscle function	3
NT12562	154.566	279.038	9583.12	Muscle function	3
NT12563	148.535	266.263	9209.19	Muscle function	3
NT12565	152.631	256.842	9463.1	Muscle function	3
NT12566	157.432	284.197	9760.75	Muscle function	3
NT12567	139.391	247.075	8642.27	Muscle function	3
NT12569	162.796	296.082	10093.3	Muscle function	3
NT12570	151.05	276.715	9365.13	Muscle function	3
NT12571	152.956	272.009	9483.29	Muscle function	3
NT12572	148.236	261.398	9190.64	Muscle function	3
NT12573	138.43	232.57	8582.66	Muscle function	3
NT12574	142.604	254.424	8841.45	Muscle function	3
NT12575	163.83	307.461	10157.5	Muscle function	3
NT12576	184.819	332.627	11458.8	Muscle function	3
NT12577	201.945	360.593	12520.6	Muscle function	3
NT12579	179.93	342.011	11155.6	Muscle function	3
NT12580	148.596	266.664	9212.92	Muscle function	3
NT12581	140.428	267.516	8706.54	Muscle function	3
NT12582	144.016	243.488	8929.02	Muscle function	3
NT12586	164.501	298.96	10199.1	Muscle function	3
NT12587	168.413	326.741	10441.6	Muscle function	3
NT12588	157.333	294.466	9754.67	Muscle function	3
NT12589	157.475	296.446	9763.48	Muscle function	3
NT12590	175.735	322.73	10895.6	Muscle function	3
NT12591	189.304	355.189	11736.9	Muscle function	3
NT12592	145.748	254.631	9036.4	Muscle function	3
NT12593	131.336	246.618	8142.86	Muscle function	3
NT12594	143.304	257.865	8884.85	Muscle function	3
NT12595	169.54	313.829	10511.5	Muscle function	3
NT12596	168.483	298.958	10445.9	Muscle function	3
NT12597	165.913	297.346	10286.6	Muscle function	3
NT12598	154.428	277.315	9574.53	Muscle function	3
NT12599	169.557	316.872	10512.5	Muscle function	3
NT12600	150.336	273.292	9320.85	Muscle function	3
NT12601	165.687	304.773	10272.6	Muscle function	3
NT12602	165.463	295.149	10258.7	Muscle function	3
NT12603	172.63	331.252	10703.1	Muscle function	3
NT12605	156.093	303.796	9677.74	Muscle function	3
NT12606	164.688	296.361	10210.6	Muscle function	3
NT12607	157.492	285.919	9764.53	Muscle function	3
NT12608	176.421	329.266	10938.1	Muscle function	3
NT12609	175.321	322.774	10869.9	Muscle function	3
NT12610	174.778	328.931	10836.2	Muscle function	3
NT12611	183.734	356.159	11391.5	Muscle function	3
NT12612	156.95	291.462	9730.88	Muscle function	3
NT12613	163.711	294.036	10150.1	Muscle function	3
NT12614	174.199	313.28	10800.3	Muscle function	3
NT12615	175.757	322.163	10896.9	Muscle function	3
NT12616	148.443	263.522	9203.47	Muscle function	3
NT12617	165.223	321.499	10243.8	Muscle function	3
NT12618	168.188	295.111	10427.6	Muscle function	3
NT12619	164.715	304.371	10212.3	Muscle function	3
NT12704	148.216	262.93	9189.42	Muscle function	3
NT12705	178.642	323.485	11075.8	Muscle function	3
AUS_1	41.9288	40.3323	587.003	Neuronal function: development	3
AUS_100	38.1729	41.8165	534.421	Neuronal function: development	3
AUS_101	43.3954	46.34	607.536	Neuronal function: development	3
AUS_102	44.9079	49.1142	628.711	Neuronal function: development	3
AUS_103	39.634	43.3919	554.876	Neuronal function: development	3
AUS_104	49.8362	53.8335	697.707	Neuronal function: development	3
AUS_105	37.1539	37.8581	520.155	Neuronal function: development	3
AUS_106	37.7377	43.1972	528.327	Neuronal function: development	3
AUS_107	37.3627	39.6047	523.078	Neuronal function: development	3
AUS_109	41.8998	44.1518	586.597	Neuronal function: development	3
AUS_110	40.835	45.8887	571.69	Neuronal function: development	3
AUS_111	42.7757	46.6692	598.86	Neuronal function: development	3
AUS_113	42.6975	44.2728	597.766	Neuronal function: development	3
AUS_114	42.6079	45.8828	596.511	Neuronal function: development	3
AUS_117	46.8684	47.7796	656.158	Neuronal function: development	3
AUS_119	45.6392	48.4852	638.948	Neuronal function: development	3
AUS_120	41.5306	42.8542	581.429	Neuronal function: development	3
AUS_121	47.2583	52.8087	661.617	Neuronal function: development	3
AUS_123	49.6477	55.3185	695.068	Neuronal function: development	3
AUS_124	47.5028	55.0005	665.039	Neuronal function: development	3
AUS_125	44.5835	48.7615	624.169	Neuronal function: development	3
AUS_126	45.0567	45.7538	630.794	Neuronal function: development	3
AUS_127	47.0602	55.1239	658.843	Neuronal function: development	3
AUS_128	40.2346	42.9878	563.284	Neuronal function: development	3
AUS_129	45.1501	51.0183	632.101	Neuronal function: development	3
AUS_130	38.3378	44.372	536.73	Neuronal function: development	3
AUS_131	44.2705	52.5752	619.787	Neuronal function: development	3
AUS_132	37.394	37.0276	523.516	Neuronal function: development	3
AUS_133	43.9304	38.6363	615.026	Neuronal function: development	3
AUS_135	42.7072	45.1697	597.901	Neuronal function: development	3
AUS_136	41.0721	44.4154	575.009	Neuronal function: development	3
AUS_138	51.5854	56.0204	722.196	Neuronal function: development	3
AUS_139	44.6396	50.8886	624.955	Neuronal function: development	3
AUS_14	36.6077	38.7467	512.508	Neuronal function: development	3
AUS_140	38.4045	45.9335	537.663	Neuronal function: development	3
AUS_141	50.863	57.4497	712.082	Neuronal function: development	3
AUS_142	41.475	44.7569	580.651	Neuronal function: development	3
AUS_143	43.8202	47.809	613.482	Neuronal function: development	3
AUS_144	47.164	50.9982	660.296	Neuronal function: development	3
AUS_145	43.2174	45.7315	605.044	Neuronal function: development	3
AUS_146	45.0682	48.3201	630.954	Neuronal function: development	3
AUS_147	53.3075	59.4711	746.305	Neuronal function: development	3
AUS_148	44.801	43.9716	627.214	Neuronal function: development	3
AUS_149	43.3662	43.7438	607.127	Neuronal function: development	3
AUS_15	37.1633	40.6892	520.287	Neuronal function: development	3
AUS_150	38.7476	40.7574	542.467	Neuronal function: development	3
AUS_151	41.4929	49.1893	580.901	Neuronal function: development	3
AUS_152	33.6186	40.7692	470.66	Neuronal function: development	3
AUS_153	46.7043	51.7504	653.861	Neuronal function: development	3
AUS_155	41.5428	49.4616	581.599	Neuronal function: development	3
AUS_156	44.9232	50.9664	628.925	Neuronal function: development	3
AUS_159	41.6408	46.2386	582.972	Neuronal function: development	3
AUS_16	42.2688	48.6123	591.764	Neuronal function: development	3
AUS_160	37.0577	39.2459	518.808	Neuronal function: development	3
AUS_162	49.6178	50.6245	694.649	Neuronal function: development	3
AUS_165	41.0142	42.8189	574.199	Neuronal function: development	3
AUS_166	46.5748	51.9876	652.047	Neuronal function: development	3
AUS_167	45.9945	46.3072	643.923	Neuronal function: development	3
AUS_168	49.3279	56.1644	690.59	Neuronal function: development	3
AUS_169	40.4267	40.6383	565.973	Neuronal function: development	3
AUS_173	42.7422	51.5659	598.39	Neuronal function: development	3
AUS_174	46.5265	54.155	651.371	Neuronal function: development	3
AUS_175	42.8934	46.7131	600.508	Neuronal function: development	3
AUS_176	38.2984	43.9953	536.177	Neuronal function: development	3
AUS_177	41.4586	46.7401	580.42	Neuronal function: development	3
AUS_179	43.9524	45.1197	615.333	Neuronal function: development	3
AUS_18	38.3604	44.9145	537.046	Neuronal function: development	3
AUS_180	52.5753	53.3949	736.054	Neuronal function: development	3
AUS_181	32.1446	30.5595	450.024	Neuronal function: development	3
AUS_182	40.4769	44.7361	566.677	Neuronal function: development	3
AUS_183	43.7669	40.5461	612.737	Neuronal function: development	3
AUS_184	41.5443	47.1727	581.62	Neuronal function: development	3
AUS_186	46.1422	52.9181	645.991	Neuronal function: development	3
AUS_187	43.8253	44.9765	613.554	Neuronal function: development	3
AUS_189	37.9956	44.8467	531.939	Neuronal function: development	3
AUS_191	40.9247	40.3063	572.946	Neuronal function: development	3
AUS_192	41.8041	43.261	585.257	Neuronal function: development	3
AUS_193	43.7416	44.7102	612.383	Neuronal function: development	3
AUS_194	50.6136	52.1015	708.59	Neuronal function: development	3
AUS_195	46.0211	48.0926	644.295	Neuronal function: development	3
AUS_197	40.2624	42.8315	563.674	Neuronal function: development	3
AUS_199	40.8745	44.0115	572.243	Neuronal function: development	3
AUS_2	43.9948	47.6711	615.927	Neuronal function: development	3
AUS_20	39.808	41.0496	557.312	Neuronal function: development	3
AUS_200	40.5296	40.3477	567.414	Neuronal function: development	3
AUS_201	37.0632	38.368	518.885	Neuronal function: development	3
AUS_203	42.0492	47.7815	588.689	Neuronal function: development	3
AUS_205	45.1186	45.1697	631.66	Neuronal function: development	3
AUS_206	46.8859	51.7699	656.403	Neuronal function: development	3
AUS_208	25.8767	31.8375	362.274	Neuronal function: development	3
AUS_209	43.0244	41.5945	602.342	Neuronal function: development	3
AUS_21	46.5313	47.664	651.438	Neuronal function: development	3
AUS_210	49.0759	55.908	687.063	Neuronal function: development	3
AUS_212	40.7032	43.7551	569.844	Neuronal function: development	3
AUS_214	43.239	43.9901	605.346	Neuronal function: development	3
AUS_215	40.3912	40.776	565.477	Neuronal function: development	3
AUS_216	39.5924	41.0217	554.293	Neuronal function: development	3
AUS_217	44.0093	53.5155	616.13	Neuronal function: development	3
AUS_219	40.8227	38.8899	571.518	Neuronal function: development	3
AUS_22	39.7576	47.0356	556.606	Neuronal function: development	3
AUS_220	44.3932	48.8505	621.505	Neuronal function: development	3
AUS_222	36.6146	41.2116	512.604	Neuronal function: development	3
AUS_223	42.9408	44.2886	601.171	Neuronal function: development	3
AUS_224	42.7492	45.7944	598.489	Neuronal function: development	3
AUS_225	44.8186	46.602	627.46	Neuronal function: development	3
AUS_228	37.4845	34.9966	524.782	Neuronal function: development	3
AUS_23	40.8093	46.0049	571.33	Neuronal function: development	3
AUS_231	41.9469	42.0245	587.257	Neuronal function: development	3
AUS_232	43.874	47.9701	614.236	Neuronal function: development	3
AUS_236	44.1199	42.7255	617.679	Neuronal function: development	3
AUS_237	42.3591	45.701	593.028	Neuronal function: development	3
AUS_24	44.7101	45.6247	625.942	Neuronal function: development	3
AUS_240	43.9199	57.1846	614.878	Neuronal function: development	3
AUS_244	45.8498	50.2521	641.897	Neuronal function: development	3
AUS_28	41.981	44.0296	587.734	Neuronal function: development	3
AUS_29	42.9122	49.7225	600.771	Neuronal function: development	3
AUS_3	42.7395	44.2724	598.354	Neuronal function: development	3
AUS_30	41.3993	46.9495	579.59	Neuronal function: development	3
AUS_31	44.1861	50.9945	618.605	Neuronal function: development	3
AUS_32	34.4266	34.8038	481.973	Neuronal function: development	3
AUS_33	47.693	56.2427	667.701	Neuronal function: development	3
AUS_34	45.1555	45.7774	632.177	Neuronal function: development	3
AUS_35	40.4681	44.2847	566.554	Neuronal function: development	3
AUS_36	43.0111	53.8649	602.156	Neuronal function: development	3
AUS_37	45.6039	42.5105	638.455	Neuronal function: development	3
AUS_38	40.3823	43.9506	565.352	Neuronal function: development	3
AUS_39	44.2736	46.9195	619.83	Neuronal function: development	3
AUS_40	40.5389	40.5212	567.544	Neuronal function: development	3
AUS_41	41.222	39.1848	577.109	Neuronal function: development	3
AUS_42	41.2972	42.0886	578.161	Neuronal function: development	3
AUS_43	40.4758	41.8716	566.661	Neuronal function: development	3
AUS_44	42.3095	49.2833	592.334	Neuronal function: development	3
AUS_45	36.8628	41.8304	516.079	Neuronal function: development	3
AUS_46	49.0941	47.0791	687.317	Neuronal function: development	3
AUS_47	45.5114	46.6411	637.159	Neuronal function: development	3
AUS_48	44.4664	46.7752	622.53	Neuronal function: development	3
AUS_49	42.9613	45.9274	601.458	Neuronal function: development	3
AUS_50	41.6253	45.0518	582.754	Neuronal function: development	3
AUS_51	42.3368	40.3638	592.715	Neuronal function: development	3
AUS_52	39.6462	38.5165	555.046	Neuronal function: development	3
AUS_53	41.4842	43.7485	580.779	Neuronal function: development	3
AUS_54	39.8788	42.4503	558.303	Neuronal function: development	3
AUS_55	41.5325	42.5261	581.455	Neuronal function: development	3
AUS_56	36.113	36.0161	505.582	Neuronal function: development	3
AUS_57	44.5602	52.3867	623.842	Neuronal function: development	3
AUS_58	42.0336	43.1586	588.47	Neuronal function: development	3
AUS_59	42.5996	45.9408	596.394	Neuronal function: development	3
AUS_60	44.0164	48.2674	616.23	Neuronal function: development	3
AUS_61	40.2662	43.5541	563.727	Neuronal function: development	3
AUS_63	43.5452	50.3473	609.632	Neuronal function: development	3
AUS_64	46.46	45.7144	650.44	Neuronal function: development	3
AUS_65	38.6757	49.4226	541.46	Neuronal function: development	3
AUS_68	44.0374	49.6671	616.524	Neuronal function: development	3
AUS_69	48.308	48.434	676.312	Neuronal function: development	3
AUS_70	49.6953	56.2753	695.735	Neuronal function: development	3
AUS_76	44.521	46.298	623.294	Neuronal function: development	3
AUS_77	38.3245	40.7355	536.543	Neuronal function: development	3
AUS_78	41.7014	43.188	583.82	Neuronal function: development	3
AUS_8	52.589	57.5763	736.246	Neuronal function: development	3
AUS_80	43.619	49.8237	610.666	Neuronal function: development	3
AUS_83	48.5757	45.8113	680.06	Neuronal function: development	3
AUS_84	41.5987	42.6555	582.382	Neuronal function: development	3
AUS_87	38.2466	47.6626	535.453	Neuronal function: development	3
AUS_89	45.7965	44.861	641.15	Neuronal function: development	3
AUS_9	47.1475	50.9143	660.065	Neuronal function: development	3
AUS_90	37.8466	39.487	529.853	Neuronal function: development	3
AUS_91	44.3236	43.9299	620.531	Neuronal function: development	3
AUS_94	33.6812	32.3173	471.537	Neuronal function: development	3
AUS_95	47.2352	51.7315	661.292	Neuronal function: development	3
AUS_96	37.9981	43.1467	531.973	Neuronal function: development	3
AUS_98	44.1704	48.3229	618.385	Neuronal function: development	3
AUS_99	45.7685	50.4523	640.76	Neuronal function: development	3
NT12001	37.4811	41.2249	524.736	Neuronal function: development	3
NT12002	42.062	44.642	588.868	Neuronal function: development	3
NT12003	41.769	48.0135	584.766	Neuronal function: development	3
NT12004	35.635	40.4486	498.89	Neuronal function: development	3
NT12005	44.4178	49.7297	621.85	Neuronal function: development	3
NT12006	39.438	41.8499	552.132	Neuronal function: development	3
NT12007	40.4927	49.9438	566.898	Neuronal function: development	3
NT12008	43.3411	46.6228	606.775	Neuronal function: development	3
NT12009	38.912	41.6881	544.768	Neuronal function: development	3
NT12011	41.9449	43.827	587.229	Neuronal function: development	3
NT12012	41.7687	42.9448	584.762	Neuronal function: development	3
NT12013	43.0624	39.227	602.873	Neuronal function: development	3
NT12014	45.7722	58.7731	640.811	Neuronal function: development	3
NT12015	41.5337	47.7641	581.472	Neuronal function: development	3
NT12016	38.364	41.5933	537.096	Neuronal function: development	3
NT12017	36.1612	37.9625	506.257	Neuronal function: development	3
NT12018	40.6238	41.6423	568.734	Neuronal function: development	3
NT12019	41.9506	45.094	587.308	Neuronal function: development	3
NT12020	39.1098	40.3946	547.537	Neuronal function: development	3
NT12021	36.6453	38.6641	513.034	Neuronal function: development	3
NT12022	35.2453	39.1958	493.435	Neuronal function: development	3
NT12023	35.9515	40.1038	503.322	Neuronal function: development	3
NT12024	38.4618	41.6162	538.465	Neuronal function: development	3
NT12025	35.4714	36.8381	496.6	Neuronal function: development	3
NT12026	41.6015	45.2641	582.421	Neuronal function: development	3
NT12027	38.5515	38.896	539.721	Neuronal function: development	3
NT12028	40.8467	43.9536	571.854	Neuronal function: development	3
NT12029	44.3365	50.353	620.71	Neuronal function: development	3
NT12030	41.7218	44.2279	584.105	Neuronal function: development	3
NT12031	46.3146	51.9704	648.405	Neuronal function: development	3
NT12032	40.8788	41.8162	572.303	Neuronal function: development	3
NT12033	39.3483	42.9907	550.877	Neuronal function: development	3
NT12034	45.0332	50.9174	630.465	Neuronal function: development	3
NT12035	40.229	45.2651	563.206	Neuronal function: development	3
NT12036	38.3838	44.018	537.373	Neuronal function: development	3
NT12037	42.3613	46.8164	593.058	Neuronal function: development	3
NT12038	33.2295	34.6508	465.213	Neuronal function: development	3
NT12039	33.5488	34.8549	469.684	Neuronal function: development	3
NT12040	37.4637	39.9301	524.492	Neuronal function: development	3
NT12041	41.9413	46.9229	587.179	Neuronal function: development	3
NT12042	42.3422	45.4118	592.791	Neuronal function: development	3
NT12043	42.3724	44.2222	593.213	Neuronal function: development	3
NT12044	40.3703	46.0828	565.185	Neuronal function: development	3
NT12045	45.2539	45.7608	633.554	Neuronal function: development	3
NT12046	39.5861	39.8838	554.206	Neuronal function: development	3
NT12048	38.5145	37.9235	539.203	Neuronal function: development	3
NT12049	37.581	39.7963	526.134	Neuronal function: development	3
NT12051	47.3398	54.3092	662.757	Neuronal function: development	3
NT12053	43.5937	49.4602	610.312	Neuronal function: development	3
NT12054	41.4318	45.9512	580.045	Neuronal function: development	3
NT12055	38.9877	40.311	545.827	Neuronal function: development	3
NT12056	45.1401	51.1023	631.962	Neuronal function: development	3
NT12057	34.7627	30.1596	486.678	Neuronal function: development	3
NT12058	41.4307	47.6465	580.03	Neuronal function: development	3
NT12059	37.3915	43.1537	523.481	Neuronal function: development	3
NT12060	38.5363	36.9809	539.508	Neuronal function: development	3
NT12061	47.638	53.7261	666.932	Neuronal function: development	3
NT12062	37.042	40.535	518.589	Neuronal function: development	3
NT12063	44.5113	51.277	623.159	Neuronal function: development	3
NT12064	35.8383	35.6104	501.736	Neuronal function: development	3
NT12065	40.0245	41.2685	560.342	Neuronal function: development	3
NT12066	40.7447	43.8874	570.426	Neuronal function: development	3
NT12068	39.1203	44.486	547.684	Neuronal function: development	3
NT12069	41.2661	43.4973	577.725	Neuronal function: development	3
NT12070	37.8323	36.6354	529.652	Neuronal function: development	3
NT12072	39.7492	50.3839	556.489	Neuronal function: development	3
NT12073	42.0618	51.2253	588.866	Neuronal function: development	3
NT12074	38.4919	43.0492	538.887	Neuronal function: development	3
NT12075	43.6049	48.4558	610.469	Neuronal function: development	3
NT12076	45.7528	51.3119	640.54	Neuronal function: development	3
NT12077	41.0662	43.5484	574.926	Neuronal function: development	3
NT12078	43.673	46.8375	611.422	Neuronal function: development	3
NT12079	39.0643	43.305	546.901	Neuronal function: development	3
NT12080	61.0715	59.1927	855.002	Neuronal function: development	3
NT12081	38.9107	39.2959	544.75	Neuronal function: development	3
NT12082	45.3841	52.8156	635.377	Neuronal function: development	3
NT12084	36.9497	40.1487	517.295	Neuronal function: development	3
NT12085	41.9945	47.5842	587.922	Neuronal function: development	3
NT12086	35.4253	36.8109	495.955	Neuronal function: development	3
NT12087	38.1043	38.1922	533.461	Neuronal function: development	3
NT12088	37.8328	39.2247	529.659	Neuronal function: development	3
NT12089	37.5656	36.7505	525.918	Neuronal function: development	3
NT12090	39.2271	44.4175	549.179	Neuronal function: development	3
NT12091	35.1059	41.3161	491.483	Neuronal function: development	3
NT12092	35.4835	41.2	496.768	Neuronal function: development	3
NT12093	40.7351	50.416	570.292	Neuronal function: development	3
NT12094	40.2227	44.5894	563.118	Neuronal function: development	3
NT12095	35.3919	38.8611	495.487	Neuronal function: development	3
NT12096	47.7782	54.3022	668.894	Neuronal function: development	3
NT12098	40.5584	42.6143	567.818	Neuronal function: development	3
NT12099	44.6484	46.8284	625.078	Neuronal function: development	3
NT12100	37.6112	43.9046	526.556	Neuronal function: development	3
NT12102	43.8387	46.9704	613.742	Neuronal function: development	3
NT12103	38.4655	41.2816	538.518	Neuronal function: development	3
NT12104	43.5532	47.6912	609.745	Neuronal function: development	3
NT12111	41.7529	41.146	584.54	Neuronal function: development	3
NT12112	35.5239	36.6453	497.335	Neuronal function: development	3
NT12115	32.7503	36.4601	458.504	Neuronal function: development	3
NT12116	46.9706	49.2865	657.588	Neuronal function: development	3
NT12117	38.8303	41.9518	543.624	Neuronal function: development	3
NT12118	46.4793	51.7087	650.711	Neuronal function: development	3
NT12119	42.1945	45.2816	590.723	Neuronal function: development	3
NT12123	34.9738	37.3352	489.633	Neuronal function: development	3
NT12124	49.5314	55.9407	693.439	Neuronal function: development	3
NT12125	48.6506	53.5563	681.109	Neuronal function: development	3
NT12126	42.2363	47.8511	591.309	Neuronal function: development	3
NT12127	42.9299	42.2291	601.018	Neuronal function: development	3
NT12128	41.8528	46.7352	585.94	Neuronal function: development	3
NT12130	56.714	64.8358	793.996	Neuronal function: development	3
NT12131	40.8901	43.4342	572.462	Neuronal function: development	3
NT12132	42.3062	45.4012	592.287	Neuronal function: development	3
NT12133	47.7285	47.7258	668.199	Neuronal function: development	3
NT12134	44.8511	52.6452	627.915	Neuronal function: development	3
NT12135	40.1708	52.4932	562.392	Neuronal function: development	3
NT12136	44.0628	54.0704	616.879	Neuronal function: development	3
NT12137	40.0228	43.5882	560.319	Neuronal function: development	3
NT12143	47.9789	60.6128	671.705	Neuronal function: development	3
NT12144	42.2675	47.48	591.745	Neuronal function: development	3
NT12145	31.1528	32.3171	436.139	Neuronal function: development	3
NT12146	42.5669	44.3271	595.937	Neuronal function: development	3
NT12148	48.4683	56.8307	678.556	Neuronal function: development	3
NT12149	41.549	40.6839	581.686	Neuronal function: development	3
NT12151	37.5355	43.2401	525.497	Neuronal function: development	3
NT12152	43.308	47.987	606.312	Neuronal function: development	3
NT12153	43.9354	50.7757	615.096	Neuronal function: development	3
NT12154	47.09	50.0079	659.26	Neuronal function: development	3
NT12155	50.8606	52.8709	712.049	Neuronal function: development	3
NT12157	47.0314	49.2869	658.439	Neuronal function: development	3
NT12158	39.5794	53.0779	554.111	Neuronal function: development	3
NT12159	46.0254	50.3367	644.356	Neuronal function: development	3
NT12160	44.2333	51.4075	619.266	Neuronal function: development	3
NT12161	47.8755	50.6332	670.257	Neuronal function: development	3
NT12163	42.5407	45.3471	595.57	Neuronal function: development	3
NT12166	42.7072	46.9346	597.9	Neuronal function: development	3
NT12167	46.1589	53.1	646.224	Neuronal function: development	3
NT12168	44.3185	49.9183	620.459	Neuronal function: development	3
NT12169	45.7848	50.2541	640.987	Neuronal function: development	3
NT12171	41.6939	48.0519	583.715	Neuronal function: development	3
NT12172	48.3641	52.5623	677.098	Neuronal function: development	3
NT12173	43.6227	51.3632	610.717	Neuronal function: development	3
NT12174	40.7797	44.5001	570.915	Neuronal function: development	3
NT12176	39.0001	42.1202	546.002	Neuronal function: development	3
NT12177	48.8541	54.1458	683.958	Neuronal function: development	3
NT12178	38.8326	42.0262	543.657	Neuronal function: development	3
NT12179	43.5421	50.6086	609.59	Neuronal function: development	3
NT12191	46.8142	47.7715	655.399	Neuronal function: development	3
NT12193	45.0767	48.8206	631.073	Neuronal function: development	3
NT12194	40.3158	42.6434	564.422	Neuronal function: development	3
NT12196	39.4655	37.4467	552.517	Neuronal function: development	3
NT12197	39.801	39.9631	557.213	Neuronal function: development	3
NT12198	35.7313	42.3362	500.238	Neuronal function: development	3
NT12199	42.4597	44.4612	594.436	Neuronal function: development	3
NT12200	41.212	45.2702	576.968	Neuronal function: development	3
NT12202	40.6099	43.4506	568.538	Neuronal function: development	3
NT12204	43.4853	49.3522	608.794	Neuronal function: development	3
NT12205	48.6255	56.7805	680.757	Neuronal function: development	3
NT12206	45.5068	48.6514	637.095	Neuronal function: development	3
NT12207	43.6029	46.9766	610.441	Neuronal function: development	3
NT12208	44.3479	50.1411	620.871	Neuronal function: development	3
NT12209	41.8753	46.7483	586.254	Neuronal function: development	3
NT12210	38.1718	44.5068	534.406	Neuronal function: development	3
NT12211	40.2292	44.731	563.209	Neuronal function: development	3
NT12212	37.8468	48.7708	529.855	Neuronal function: development	3
NT12213	49.8107	52.5689	697.35	Neuronal function: development	3
NT12214	47.4308	56.5475	664.031	Neuronal function: development	3
NT12215	39.8558	41.6077	557.981	Neuronal function: development	3
NT12216	44.2279	50.0238	619.191	Neuronal function: development	3
NT12217	43.4478	53.9321	608.269	Neuronal function: development	3
NT12218	45.837	52.1763	641.717	Neuronal function: development	3
NT12219	44.05	49.0721	616.7	Neuronal function: development	3
NT12220	42.409	46.8111	593.726	Neuronal function: development	3
NT12221	39.5386	40.0443	553.54	Neuronal function: development	3
NT12222	46.4599	53.1182	650.439	Neuronal function: development	3
NT12223	45.3728	50.3802	635.219	Neuronal function: development	3
NT12224	40.2309	44.6486	563.233	Neuronal function: development	3
NT12225	41.0284	43.1878	574.397	Neuronal function: development	3
NT12226	40.6191	48.0107	568.668	Neuronal function: development	3
NT12227	44.0326	49.0624	616.456	Neuronal function: development	3
NT12228	40.4756	43.7188	566.658	Neuronal function: development	3
NT12229	39.7526	39.166	556.536	Neuronal function: development	3
NT12231	38.8544	41.2798	543.961	Neuronal function: development	3
NT12232	36.2767	42.3045	507.873	Neuronal function: development	3
NT12233	43.1557	45.2738	604.179	Neuronal function: development	3
NT12234	39.4583	44.2311	552.416	Neuronal function: development	3
NT12235	42.8614	51.1982	600.059	Neuronal function: development	3
NT12236	37.8174	44.1444	529.443	Neuronal function: development	3
NT12237	43.7399	49.735	612.359	Neuronal function: development	3
NT12238	44.5496	45.6916	623.695	Neuronal function: development	3
NT12239	49.1016	51.7785	687.422	Neuronal function: development	3
NT12241	44.2109	45.6149	618.952	Neuronal function: development	3
NT12242	57.9219	58.8423	810.906	Neuronal function: development	3
NT12243	45.2376	50.7626	633.327	Neuronal function: development	3
NT12244	38.9371	41.4724	545.119	Neuronal function: development	3
NT12246	41.9355	44.3851	587.098	Neuronal function: development	3
NT12247	46.5239	48.096	651.334	Neuronal function: development	3
NT12248	48.696	54.0221	681.744	Neuronal function: development	3
NT12250	40.8372	43.2426	571.72	Neuronal function: development	3
NT12251	38.7377	42.7766	542.327	Neuronal function: development	3
NT12253	45.0468	50.5171	630.656	Neuronal function: development	3
NT12255	48.7606	56.3025	682.648	Neuronal function: development	3
NT12256	42.4806	42.3033	594.728	Neuronal function: development	3
NT12257	39.796	41.0881	557.143	Neuronal function: development	3
NT12258	46.2887	45.314	648.041	Neuronal function: development	3
NT12260	42.3749	51.451	593.248	Neuronal function: development	3
NT12261	45.4575	49.633	636.405	Neuronal function: development	3
NT12262	44.3727	50.5192	621.218	Neuronal function: development	3
NT12263	44.3429	46.2926	620.801	Neuronal function: development	3
NT12264	46.8377	49.6383	655.728	Neuronal function: development	3
NT12265	39.7794	41.3658	556.911	Neuronal function: development	3
NT12268	42.0465	45.2	588.651	Neuronal function: development	3
NT12269	43.2178	44.7548	605.049	Neuronal function: development	3
NT12270	43.2388	41.8639	605.344	Neuronal function: development	3
NT12272	42.6861	46.2972	597.606	Neuronal function: development	3
NT12273	42.1107	42.5899	589.549	Neuronal function: development	3
NT12274	42.7068	46.5326	597.895	Neuronal function: development	3
NT12276	40.1073	47.431	561.502	Neuronal function: development	3
NT12277	41.8395	43.7664	585.753	Neuronal function: development	3
NT12283	39.3267	44.2875	550.574	Neuronal function: development	3
NT12285	41.7924	48.2433	585.094	Neuronal function: development	3
NT12286	42.5559	46.6718	595.782	Neuronal function: development	3
NT12287	43.5535	47.8608	609.749	Neuronal function: development	3
NT12288	40.7629	45.8	570.681	Neuronal function: development	3
NT12289	42.3476	47.7598	592.866	Neuronal function: development	3
NT12290	49.0242	48.9607	686.338	Neuronal function: development	3
NT12291	44.9091	52.6688	628.727	Neuronal function: development	3
NT12292	50.8998	56.4953	712.597	Neuronal function: development	3
NT12293	41.8904	41.1769	586.466	Neuronal function: development	3
NT12296	42.9575	48.1108	601.405	Neuronal function: development	3
NT12297	46.0141	50.3257	644.198	Neuronal function: development	3
NT12298	40.3	44.0236	564.2	Neuronal function: development	3
NT12299	39.0292	40.7457	546.408	Neuronal function: development	3
NT12300	45.7803	46.6717	640.924	Neuronal function: development	3
NT12301	49.3113	50.1828	690.358	Neuronal function: development	3
NT12302	38.8951	40.7379	544.532	Neuronal function: development	3
NT12304	37.0628	39.6506	518.879	Neuronal function: development	3
NT12305	39.7249	48.1103	556.149	Neuronal function: development	3
NT12306	43.4749	43.1122	608.649	Neuronal function: development	3
NT12308	44.032	45.874	616.449	Neuronal function: development	3
NT12309	39.3051	43.8438	550.272	Neuronal function: development	3
NT12310	46.6547	44.8504	653.166	Neuronal function: development	3
NT12311	42.823	47.3723	599.522	Neuronal function: development	3
NT12312	41.5713	48.5181	581.998	Neuronal function: development	3
NT12313	44.5355	48	623.497	Neuronal function: development	3
NT12314	39.796	48.2737	557.144	Neuronal function: development	3
NT12315	43.8623	46.2847	614.073	Neuronal function: development	3
NT12316	47.4976	48.6413	664.966	Neuronal function: development	3
NT12318	44.8941	49.7718	628.517	Neuronal function: development	3
NT12319	41.3653	43.6689	579.114	Neuronal function: development	3
NT12321	38.1502	40.133	534.103	Neuronal function: development	3
NT12322	47.5035	56.4098	665.048	Neuronal function: development	3
NT12323	41.4867	44.8221	580.814	Neuronal function: development	3
NT12324	41.0792	48.0625	575.109	Neuronal function: development	3
NT12326	39.9906	40.707	559.868	Neuronal function: development	3
NT12327	45.7514	43.6316	640.519	Neuronal function: development	3
NT12328	45.7213	46.622	640.098	Neuronal function: development	3
NT12329	44.5034	53.4193	623.047	Neuronal function: development	3
NT12330	55.3585	58.7139	775.019	Neuronal function: development	3
NT12331	41.6211	48.5588	582.695	Neuronal function: development	3
NT12332	46.7888	46.1136	655.043	Neuronal function: development	3
NT12333	46.0611	50.6607	644.855	Neuronal function: development	3
NT12336	42.1599	45.8313	590.238	Neuronal function: development	3
NT12337	38.6883	42.8049	541.636	Neuronal function: development	3
NT12338	44.8254	48.294	627.556	Neuronal function: development	3
NT12339	39.9159	48.2635	558.823	Neuronal function: development	3
NT12341	41.3464	43.6069	578.85	Neuronal function: development	3
NT12343	39.8568	42.0884	557.995	Neuronal function: development	3
NT12344	41.912	44.6377	586.768	Neuronal function: development	3
NT12346	49.7166	56.003	696.032	Neuronal function: development	3
NT12347	46.5552	49.742	651.772	Neuronal function: development	3
NT12348	40.604	45.954	568.456	Neuronal function: development	3
NT12350	46.6536	47.5074	653.15	Neuronal function: development	3
NT12351	41.9937	49.4787	587.912	Neuronal function: development	3
NT12353	40.3691	42.6806	565.167	Neuronal function: development	3
NT12354	45.5241	45.0121	637.337	Neuronal function: development	3
NT12355	42.8793	41.6922	600.31	Neuronal function: development	3
NT12356	43.3416	43.7567	606.782	Neuronal function: development	3
NT12357	40.0065	42.8566	560.091	Neuronal function: development	3
NT12358	44.1077	43.2156	617.507	Neuronal function: development	3
NT12359	46.1383	42.8315	645.936	Neuronal function: development	3
NT12361	41.8666	45.1005	586.132	Neuronal function: development	3
NT12362	44.4518	47.7858	622.325	Neuronal function: development	3
NT12364	47.1942	57.226	660.719	Neuronal function: development	3
NT12367	47.9669	53.3642	671.536	Neuronal function: development	3
NT12368	47.315	48.5452	662.41	Neuronal function: development	3
NT12370	56.7729	63.5721	794.82	Neuronal function: development	3
NT12371	46.8197	53.1794	655.476	Neuronal function: development	3
NT12372	40.2045	39.0681	562.864	Neuronal function: development	3
NT12373	54.4631	57.639	762.483	Neuronal function: development	3
NT12375	45.6522	50.8906	639.131	Neuronal function: development	3
NT12376	41.7552	43.9762	584.573	Neuronal function: development	3
NT12377	43.502	44.9163	609.029	Neuronal function: development	3
NT12381	46.9003	56.8563	656.604	Neuronal function: development	3
NT12384	42.3019	50.9952	592.226	Neuronal function: development	3
NT12385	40.2682	42.5489	563.755	Neuronal function: development	3
NT12386	42.2943	42.6119	592.121	Neuronal function: development	3
NT12387	47.0987	48.9315	659.381	Neuronal function: development	3
NT12388	39.7936	42.3706	557.111	Neuronal function: development	3
NT12389	43.1504	43.7706	604.105	Neuronal function: development	3
NT12392	37.6224	43.8306	526.713	Neuronal function: development	3
NT12394	43.8971	45.8071	614.56	Neuronal function: development	3
NT12395	46.0372	53.4085	644.52	Neuronal function: development	3
NT12396	39.2914	41.0441	550.079	Neuronal function: development	3
NT12398	37.8787	36.8964	530.301	Neuronal function: development	3
NT12399	47.4413	49.8074	664.178	Neuronal function: development	3
NT12400	42.1493	42.9848	590.09	Neuronal function: development	3
NT12401	47.3168	47.7866	662.435	Neuronal function: development	3
NT12402	39.2178	44.1056	549.05	Neuronal function: development	3
NT12404	47.6623	50.7903	667.273	Neuronal function: development	3
NT12405	46.9292	44.3321	657.009	Neuronal function: development	3
NT12406	38.4234	42.4007	537.927	Neuronal function: development	3
NT12407	48.5271	49.3095	679.38	Neuronal function: development	3
NT12409	47.2478	46.7369	661.469	Neuronal function: development	3
NT12410	38.7196	39.9339	542.074	Neuronal function: development	3
NT12411	37.7468	41.4744	528.455	Neuronal function: development	3
NT12413	41.8544	42.5085	585.962	Neuronal function: development	3
NT12414	43.5803	45.9899	610.124	Neuronal function: development	3
NT12415	47.9034	50.1154	670.647	Neuronal function: development	3
NT12416	43.4756	45.9614	608.658	Neuronal function: development	3
NT12418	41.8144	46.3641	585.401	Neuronal function: development	3
NT12420	42.8727	43.9446	600.217	Neuronal function: development	3
NT12421	48.0396	51.2684	672.555	Neuronal function: development	3
NT12422	43.8397	48.1433	613.756	Neuronal function: development	3
NT12423	48.0952	51.5653	673.333	Neuronal function: development	3
NT12425	53.3213	57.5113	746.498	Neuronal function: development	3
NT12427	42.9835	46.4658	601.769	Neuronal function: development	3
NT12428	49.264	47.3503	689.697	Neuronal function: development	3
NT12429	51.0195	54.2535	714.272	Neuronal function: development	3
NT12430	46.3908	45.3673	649.471	Neuronal function: development	3
NT12432	43.0223	49.5587	602.312	Neuronal function: development	3
NT12433	56.9788	58.7882	797.703	Neuronal function: development	3
NT12435	38.2156	40.3781	535.018	Neuronal function: development	3
NT12437	43.911	51.8679	614.754	Neuronal function: development	3
NT12439	43.9085	46.1665	614.72	Neuronal function: development	3
NT12440	46.3041	47.7539	648.257	Neuronal function: development	3
NT12443	43.6226	47.6283	610.716	Neuronal function: development	3
NT12446	40.3392	47.3323	564.749	Neuronal function: development	3
NT12448	46.7995	49.9842	655.193	Neuronal function: development	3
NT12449	38.3279	42.191	536.591	Neuronal function: development	3
NT12451	42.8694	47.3961	600.172	Neuronal function: development	3
NT12452	47.3894	53.3217	663.452	Neuronal function: development	3
NT12453	36.2592	43.3788	507.628	Neuronal function: development	3
NT12454	50.9625	52.8574	713.475	Neuronal function: development	3
NT12457	44.5355	52.4459	623.497	Neuronal function: development	3
NT12458	42.6179	45.2369	596.65	Neuronal function: development	3
NT12459	47.8172	51.6477	669.441	Neuronal function: development	3
NT12460	46.3252	47.6946	648.553	Neuronal function: development	3
NT12531	41.0884	46.307	575.238	Neuronal function: development	3
NT12532	45.249	47.1487	633.486	Neuronal function: development	3
NT12534	40.2562	53.3947	563.587	Neuronal function: development	3
NT12536	35.8021	37.3327	501.229	Neuronal function: development	3
NT12537	39.2724	39.5751	549.813	Neuronal function: development	3
NT12538	43.1226	50.1804	603.717	Neuronal function: development	3
NT12539	43.6227	46.7334	610.718	Neuronal function: development	3
NT12540	45.0711	48.1065	630.995	Neuronal function: development	3
NT12542	41.0746	41.5591	575.045	Neuronal function: development	3
NT12543	50.6802	51.0025	709.522	Neuronal function: development	3
NT12545	47.3551	46.6375	662.972	Neuronal function: development	3
NT12546	41.708	43.2408	583.912	Neuronal function: development	3
NT12547	50.3605	52.314	705.047	Neuronal function: development	3
NT12548	41.605	45.8589	582.471	Neuronal function: development	3
NT12549	41.4271	43.1311	579.98	Neuronal function: development	3
NT12550	43.6688	44.3831	611.363	Neuronal function: development	3
NT12551	42.6415	43.2939	596.981	Neuronal function: development	3
NT12552	43.7051	47.6722	611.872	Neuronal function: development	3
NT12553	42.5338	40.4745	595.474	Neuronal function: development	3
NT12554	41.7546	45.4801	584.564	Neuronal function: development	3
NT12555	44.9477	50.619	629.268	Neuronal function: development	3
NT12557	48.7072	49.1468	681.901	Neuronal function: development	3
NT12558	37.3041	37.1749	522.257	Neuronal function: development	3
NT12559	45.9745	51.0477	643.643	Neuronal function: development	3
NT12560	40.3686	45.5922	565.161	Neuronal function: development	3
NT12561	41.1672	44.1864	576.341	Neuronal function: development	3
NT12562	42.8829	47.5165	600.36	Neuronal function: development	3
NT12563	43.6017	43.999	610.424	Neuronal function: development	3
NT12565	43.6002	43.1222	610.402	Neuronal function: development	3
NT12566	46.8492	50.3257	655.889	Neuronal function: development	3
NT12567	45.0509	45.9583	630.712	Neuronal function: development	3
NT12569	42.8739	43.9656	600.234	Neuronal function: development	3
NT12570	42.431	42.0095	594.034	Neuronal function: development	3
NT12571	43.3139	52.3241	606.394	Neuronal function: development	3
NT12572	43.2945	50.144	606.123	Neuronal function: development	3
NT12573	46.6565	46.8522	653.192	Neuronal function: development	3
NT12574	44.4071	48.7531	621.699	Neuronal function: development	3
NT12575	42.2931	43.1833	592.103	Neuronal function: development	3
NT12576	40.8231	44.7728	571.524	Neuronal function: development	3
NT12577	54.9098	50.0158	768.737	Neuronal function: development	3
NT12579	39.1767	45.3782	548.473	Neuronal function: development	3
NT12580	42.6868	48.5322	597.615	Neuronal function: development	3
NT12581	32.7136	41.2537	457.99	Neuronal function: development	3
NT12582	41.6863	46.1707	583.608	Neuronal function: development	3
NT12586	41.8873	54.7106	586.422	Neuronal function: development	3
NT12587	39.3687	44.0263	551.162	Neuronal function: development	3
NT12588	38.2702	41.7028	535.783	Neuronal function: development	3
NT12589	36.4198	32.7946	509.877	Neuronal function: development	3
NT12590	44.6045	48.3049	624.464	Neuronal function: development	3
NT12591	42.954	41.9591	601.355	Neuronal function: development	3
NT12592	45.0466	49.2271	630.652	Neuronal function: development	3
NT12593	33.678	35.4162	471.491	Neuronal function: development	3
NT12594	43.99	47.8719	615.86	Neuronal function: development	3
NT12595	45.1771	50.4235	632.479	Neuronal function: development	3
NT12596	44.4846	51.2628	622.784	Neuronal function: development	3
NT12597	44.7225	47.5159	626.115	Neuronal function: development	3
NT12598	49.2005	51.7991	688.807	Neuronal function: development	3
NT12599	48.2024	50.9077	674.833	Neuronal function: development	3
NT12600	35.5873	34.7333	498.222	Neuronal function: development	3
NT12601	39.8059	36.7652	557.283	Neuronal function: development	3
NT12602	51.5448	56.0152	721.627	Neuronal function: development	3
NT12603	42.6993	45.8434	597.79	Neuronal function: development	3
NT12605	42.7333	43.4554	598.266	Neuronal function: development	3
NT12606	42.413	48.8475	593.781	Neuronal function: development	3
NT12607	45.1843	48.3975	632.58	Neuronal function: development	3
NT12608	41.2963	45.2233	578.148	Neuronal function: development	3
NT12609	41.9106	48.3986	586.748	Neuronal function: development	3
NT12610	37.2912	45.3747	522.077	Neuronal function: development	3
NT12611	44.1725	49.8954	618.415	Neuronal function: development	3
NT12612	41.4692	48.3879	580.569	Neuronal function: development	3
NT12613	51.302	60.3986	718.229	Neuronal function: development	3
NT12614	46.5246	49.8282	651.344	Neuronal function: development	3
NT12615	41.6792	47.4295	583.509	Neuronal function: development	3
NT12616	52.3843	58.5882	733.38	Neuronal function: development	3
NT12617	41.0611	44.4669	574.855	Neuronal function: development	3
NT12618	39.8906	42.2933	558.469	Neuronal function: development	3
NT12619	41.7892	47.2965	585.049	Neuronal function: development	3
NT12704	44.2977	47.4851	620.167	Neuronal function: development	3
NT12705	40.7899	38.747	571.059	Neuronal function: development	3
AUS_1	16.6469	50.8348	665.874	Neuronal function: unassigned	3
AUS_100	18.8618	63.521	754.472	Neuronal function: unassigned	3
AUS_101	17.9082	53.1797	716.327	Neuronal function: unassigned	3
AUS_102	19.927	67.3034	797.08	Neuronal function: unassigned	3
AUS_103	17.0433	50.2958	681.732	Neuronal function: unassigned	3
AUS_104	17.4059	50.444	696.236	Neuronal function: unassigned	3
AUS_105	16.4397	58.079	657.59	Neuronal function: unassigned	3
AUS_106	16.6582	53.726	666.329	Neuronal function: unassigned	3
AUS_107	13.3462	40.5997	533.848	Neuronal function: unassigned	3
AUS_109	16.7808	54.3477	671.231	Neuronal function: unassigned	3
AUS_110	18.8132	62.3468	752.529	Neuronal function: unassigned	3
AUS_111	15.9095	50.1705	636.381	Neuronal function: unassigned	3
AUS_113	18.6633	65.8894	746.533	Neuronal function: unassigned	3
AUS_114	15.9824	46.9607	639.294	Neuronal function: unassigned	3
AUS_117	17.3299	58.3235	693.195	Neuronal function: unassigned	3
AUS_119	18.3521	56.1541	734.082	Neuronal function: unassigned	3
AUS_120	16.3363	50.2165	653.45	Neuronal function: unassigned	3
AUS_121	14.3064	42.618	572.255	Neuronal function: unassigned	3
AUS_123	18.3846	58.7571	735.383	Neuronal function: unassigned	3
AUS_124	18.5544	59.1872	742.174	Neuronal function: unassigned	3
AUS_125	16.6381	58.5871	665.524	Neuronal function: unassigned	3
AUS_126	15.4415	45.5757	617.659	Neuronal function: unassigned	3
AUS_127	14.371	44.5544	574.84	Neuronal function: unassigned	3
AUS_128	13.6121	39.3814	544.485	Neuronal function: unassigned	3
AUS_129	16.2644	49.9592	650.577	Neuronal function: unassigned	3
AUS_130	15.3139	47.3463	612.557	Neuronal function: unassigned	3
AUS_131	18.9414	63.8097	757.657	Neuronal function: unassigned	3
AUS_132	16.9924	60.2108	679.697	Neuronal function: unassigned	3
AUS_133	14.7035	44.5596	588.138	Neuronal function: unassigned	3
AUS_135	16.9459	52.3212	677.837	Neuronal function: unassigned	3
AUS_136	16.0562	56.6002	642.248	Neuronal function: unassigned	3
AUS_138	16.7569	54.5958	670.278	Neuronal function: unassigned	3
AUS_139	16.8743	52.3787	674.971	Neuronal function: unassigned	3
AUS_14	19.1914	63.4477	767.655	Neuronal function: unassigned	3
AUS_140	14.514	43.738	580.559	Neuronal function: unassigned	3
AUS_141	14.4798	46.6297	579.19	Neuronal function: unassigned	3
AUS_142	14.9933	42.9622	599.73	Neuronal function: unassigned	3
AUS_143	16.1543	48.646	646.171	Neuronal function: unassigned	3
AUS_144	16.6527	45.6572	666.109	Neuronal function: unassigned	3
AUS_145	17.3505	52.5971	694.018	Neuronal function: unassigned	3
AUS_146	17.1566	55.1563	686.264	Neuronal function: unassigned	3
AUS_147	14.5917	40.9648	583.67	Neuronal function: unassigned	3
AUS_148	14.6525	40.7814	586.102	Neuronal function: unassigned	3
AUS_149	17.4863	55.233	699.451	Neuronal function: unassigned	3
AUS_15	18.7117	66.4088	748.468	Neuronal function: unassigned	3
AUS_150	14.8402	44.7718	593.609	Neuronal function: unassigned	3
AUS_151	16.6686	53.2612	666.746	Neuronal function: unassigned	3
AUS_152	14.1182	41.8117	564.729	Neuronal function: unassigned	3
AUS_153	16.7281	48.5225	669.124	Neuronal function: unassigned	3
AUS_155	15.7347	42.8677	629.388	Neuronal function: unassigned	3
AUS_156	16.599	52.5085	663.959	Neuronal function: unassigned	3
AUS_159	14.5303	44.1787	581.21	Neuronal function: unassigned	3
AUS_16	15.8768	46.9518	635.072	Neuronal function: unassigned	3
AUS_160	14.6687	42.1511	586.748	Neuronal function: unassigned	3
AUS_162	15.4577	40.829	618.306	Neuronal function: unassigned	3
AUS_165	15.9382	46.2843	637.528	Neuronal function: unassigned	3
AUS_166	15.0158	45.7617	600.633	Neuronal function: unassigned	3
AUS_167	17.7757	53.9042	711.028	Neuronal function: unassigned	3
AUS_168	17.112	49.0176	684.481	Neuronal function: unassigned	3
AUS_169	17.4765	54.9638	699.059	Neuronal function: unassigned	3
AUS_173	13.7726	38.9616	550.905	Neuronal function: unassigned	3
AUS_174	16.9689	55.5074	678.755	Neuronal function: unassigned	3
AUS_175	15.7945	54.0032	631.779	Neuronal function: unassigned	3
AUS_176	17.4885	56.8689	699.539	Neuronal function: unassigned	3
AUS_177	17.2295	53.5254	689.18	Neuronal function: unassigned	3
AUS_179	17.9517	55.8303	718.07	Neuronal function: unassigned	3
AUS_18	13.9757	40.5829	559.027	Neuronal function: unassigned	3
AUS_180	15.6168	40.9537	624.671	Neuronal function: unassigned	3
AUS_181	12.9125	45.5373	516.5	Neuronal function: unassigned	3
AUS_182	14.9979	42.4207	599.915	Neuronal function: unassigned	3
AUS_183	13.94	40.3164	557.601	Neuronal function: unassigned	3
AUS_184	16.4151	49.1125	656.603	Neuronal function: unassigned	3
AUS_186	16.8509	50.2383	674.035	Neuronal function: unassigned	3
AUS_187	15.3949	48.9428	615.798	Neuronal function: unassigned	3
AUS_189	13.0234	36.2781	520.934	Neuronal function: unassigned	3
AUS_191	15.894	55.7387	635.759	Neuronal function: unassigned	3
AUS_192	15.9652	49.0071	638.609	Neuronal function: unassigned	3
AUS_193	16.4034	58.4606	656.135	Neuronal function: unassigned	3
AUS_194	16.8106	46.429	672.422	Neuronal function: unassigned	3
AUS_195	16.2197	52.4382	648.789	Neuronal function: unassigned	3
AUS_197	14.4901	39.5169	579.605	Neuronal function: unassigned	3
AUS_199	16.456	40.1242	658.239	Neuronal function: unassigned	3
AUS_2	13.5412	38.5171	541.65	Neuronal function: unassigned	3
AUS_20	15.5091	45.1495	620.365	Neuronal function: unassigned	3
AUS_200	15.6811	50.3302	627.243	Neuronal function: unassigned	3
AUS_201	17.8582	58.323	714.327	Neuronal function: unassigned	3
AUS_203	18.904	57.2332	756.162	Neuronal function: unassigned	3
AUS_205	17.0894	51.4074	683.575	Neuronal function: unassigned	3
AUS_206	15.7394	44.2822	629.574	Neuronal function: unassigned	3
AUS_208	11.6511	40.6238	466.042	Neuronal function: unassigned	3
AUS_209	17.5979	59.1462	703.915	Neuronal function: unassigned	3
AUS_21	17.9206	52.2812	716.823	Neuronal function: unassigned	3
AUS_210	17.5503	48.501	702.01	Neuronal function: unassigned	3
AUS_212	15.4781	42.9575	619.122	Neuronal function: unassigned	3
AUS_214	13.4884	35.2256	539.537	Neuronal function: unassigned	3
AUS_215	16.5939	49.0898	663.756	Neuronal function: unassigned	3
AUS_216	16.1135	58.1269	644.54	Neuronal function: unassigned	3
AUS_217	17.0747	52.3797	682.989	Neuronal function: unassigned	3
AUS_219	14.4235	42.4498	576.939	Neuronal function: unassigned	3
AUS_22	17.6818	60.1534	707.271	Neuronal function: unassigned	3
AUS_220	16.0628	50.8496	642.511	Neuronal function: unassigned	3
AUS_222	19.2185	66.1302	768.74	Neuronal function: unassigned	3
AUS_223	15.1095	46.0864	604.381	Neuronal function: unassigned	3
AUS_224	14.9699	45.0724	598.795	Neuronal function: unassigned	3
AUS_225	16.206	49.6587	648.24	Neuronal function: unassigned	3
AUS_228	17.3987	58.6914	695.948	Neuronal function: unassigned	3
AUS_23	17.2576	53.6011	690.304	Neuronal function: unassigned	3
AUS_231	19.3523	68.7038	774.09	Neuronal function: unassigned	3
AUS_232	15.9959	47.0209	639.834	Neuronal function: unassigned	3
AUS_236	16.6656	45.8173	666.625	Neuronal function: unassigned	3
AUS_237	17.4995	51.7714	699.98	Neuronal function: unassigned	3
AUS_24	18.8333	58.252	753.332	Neuronal function: unassigned	3
AUS_240	15.9369	54.9961	637.475	Neuronal function: unassigned	3
AUS_244	17.3186	55.4901	692.744	Neuronal function: unassigned	3
AUS_28	16.3322	57.4752	653.287	Neuronal function: unassigned	3
AUS_29	13.5774	38.5985	543.095	Neuronal function: unassigned	3
AUS_3	13.6589	42.0607	546.357	Neuronal function: unassigned	3
AUS_30	17.8948	54.1489	715.792	Neuronal function: unassigned	3
AUS_31	20.0031	72.8482	800.125	Neuronal function: unassigned	3
AUS_32	12.7503	32.7501	510.013	Neuronal function: unassigned	3
AUS_33	16.7762	52.2324	671.048	Neuronal function: unassigned	3
AUS_34	17.8846	56.4779	715.383	Neuronal function: unassigned	3
AUS_35	15.0413	44.6998	601.653	Neuronal function: unassigned	3
AUS_36	14.0386	39.5377	561.545	Neuronal function: unassigned	3
AUS_37	16.4389	49.7194	657.557	Neuronal function: unassigned	3
AUS_38	17.7372	54.6213	709.486	Neuronal function: unassigned	3
AUS_39	19.1134	59.9883	764.536	Neuronal function: unassigned	3
AUS_40	16.0533	58.6294	642.131	Neuronal function: unassigned	3
AUS_41	13.2721	38.319	530.882	Neuronal function: unassigned	3
AUS_42	18.1153	62.6351	724.613	Neuronal function: unassigned	3
AUS_43	18.2923	59.3102	731.693	Neuronal function: unassigned	3
AUS_44	20.0503	70.1263	802.011	Neuronal function: unassigned	3
AUS_45	18.1309	64.0717	725.237	Neuronal function: unassigned	3
AUS_46	20.8115	58.2866	832.459	Neuronal function: unassigned	3
AUS_47	14.6343	42.1221	585.374	Neuronal function: unassigned	3
AUS_48	17.9933	56.6146	719.732	Neuronal function: unassigned	3
AUS_49	15.399	51.4421	615.958	Neuronal function: unassigned	3
AUS_50	14.258	41.1331	570.32	Neuronal function: unassigned	3
AUS_51	16.5492	47.4126	661.969	Neuronal function: unassigned	3
AUS_52	16.9762	55.6992	679.048	Neuronal function: unassigned	3
AUS_53	15.5098	50.4228	620.391	Neuronal function: unassigned	3
AUS_54	17.5471	61.1482	701.883	Neuronal function: unassigned	3
AUS_55	15.293	52.752	611.719	Neuronal function: unassigned	3
AUS_56	19.1069	63.9399	764.276	Neuronal function: unassigned	3
AUS_57	12.4862	35.3678	499.448	Neuronal function: unassigned	3
AUS_58	16.8276	50.2732	673.102	Neuronal function: unassigned	3
AUS_59	18.5853	62.4528	743.41	Neuronal function: unassigned	3
AUS_60	16.0657	47.0907	642.627	Neuronal function: unassigned	3
AUS_61	15.4834	42.1961	619.335	Neuronal function: unassigned	3
AUS_63	17.0692	55.9592	682.768	Neuronal function: unassigned	3
AUS_64	15.9802	49.2489	639.207	Neuronal function: unassigned	3
AUS_65	19.6293	70.2115	785.171	Neuronal function: unassigned	3
AUS_68	15.8375	47.9237	633.5	Neuronal function: unassigned	3
AUS_69	16.3378	46.9795	653.513	Neuronal function: unassigned	3
AUS_70	16.2756	55.944	651.023	Neuronal function: unassigned	3
AUS_76	16.7869	49.8817	671.476	Neuronal function: unassigned	3
AUS_77	16.6018	47.4433	664.074	Neuronal function: unassigned	3
AUS_78	16.085	46.2324	643.4	Neuronal function: unassigned	3
AUS_8	17.5707	55.7249	702.826	Neuronal function: unassigned	3
AUS_80	16.347	48.7028	653.88	Neuronal function: unassigned	3
AUS_83	19.201	55.2084	768.04	Neuronal function: unassigned	3
AUS_84	18.3368	53.9105	733.473	Neuronal function: unassigned	3
AUS_87	14.7174	46.5493	588.696	Neuronal function: unassigned	3
AUS_89	15.5628	47.6449	622.511	Neuronal function: unassigned	3
AUS_9	17.732	53.9635	709.281	Neuronal function: unassigned	3
AUS_90	16.923	57.6836	676.921	Neuronal function: unassigned	3
AUS_91	15.9447	45.728	637.789	Neuronal function: unassigned	3
AUS_94	10.6393	34.5416	425.571	Neuronal function: unassigned	3
AUS_95	16.7696	46.4348	670.784	Neuronal function: unassigned	3
AUS_96	17.8537	58.3439	714.147	Neuronal function: unassigned	3
AUS_98	15.364	48.5656	614.561	Neuronal function: unassigned	3
AUS_99	20.8943	67.5986	835.774	Neuronal function: unassigned	3
NT12001	17.5674	53.5206	702.694	Neuronal function: unassigned	3
NT12002	13.0597	35.8505	522.389	Neuronal function: unassigned	3
NT12003	17.8214	63.3713	712.858	Neuronal function: unassigned	3
NT12004	15.0899	46.1524	603.597	Neuronal function: unassigned	3
NT12005	18.9253	55.7739	757.01	Neuronal function: unassigned	3
NT12006	16.3155	50.7964	652.621	Neuronal function: unassigned	3
NT12007	20.1614	65.3496	806.456	Neuronal function: unassigned	3
NT12008	14.8588	50.4509	594.351	Neuronal function: unassigned	3
NT12009	16.087	51.4158	643.479	Neuronal function: unassigned	3
NT12011	18.6185	56.7848	744.741	Neuronal function: unassigned	3
NT12012	16.892	55.3574	675.679	Neuronal function: unassigned	3
NT12013	13.7472	45.0141	549.888	Neuronal function: unassigned	3
NT12014	14.2615	46.6863	570.459	Neuronal function: unassigned	3
NT12015	18.772	66.6889	750.88	Neuronal function: unassigned	3
NT12016	20.1364	66.7588	805.455	Neuronal function: unassigned	3
NT12017	14.3306	51.0821	573.222	Neuronal function: unassigned	3
NT12018	12.9081	40.7348	516.324	Neuronal function: unassigned	3
NT12019	14.2827	44.0278	571.309	Neuronal function: unassigned	3
NT12020	15.2288	44.7511	609.151	Neuronal function: unassigned	3
NT12021	14.6942	44.0591	587.769	Neuronal function: unassigned	3
NT12022	15.0199	49.257	600.795	Neuronal function: unassigned	3
NT12023	12.8321	37.4286	513.283	Neuronal function: unassigned	3
NT12024	13.3361	43.0465	533.442	Neuronal function: unassigned	3
NT12025	14.5457	49.5456	581.83	Neuronal function: unassigned	3
NT12026	16.7006	57.3845	668.024	Neuronal function: unassigned	3
NT12027	13.9517	49.7425	558.068	Neuronal function: unassigned	3
NT12028	15.5658	49.6851	622.632	Neuronal function: unassigned	3
NT12029	13.0697	40.2874	522.788	Neuronal function: unassigned	3
NT12030	14.3195	41.9213	572.778	Neuronal function: unassigned	3
NT12031	15.9988	49.4587	639.952	Neuronal function: unassigned	3
NT12032	13.4217	42.0193	536.867	Neuronal function: unassigned	3
NT12033	12.0716	35.8039	482.866	Neuronal function: unassigned	3
NT12034	14.0114	44.0681	560.458	Neuronal function: unassigned	3
NT12035	11.5243	32.9366	460.972	Neuronal function: unassigned	3
NT12036	15.6895	50.0838	627.581	Neuronal function: unassigned	3
NT12037	14.2638	41.1798	570.55	Neuronal function: unassigned	3
NT12038	14.206	45.0706	568.24	Neuronal function: unassigned	3
NT12039	13.8271	40.2503	553.082	Neuronal function: unassigned	3
NT12040	12.6717	37.733	506.869	Neuronal function: unassigned	3
NT12041	13.2726	40.7602	530.904	Neuronal function: unassigned	3
NT12042	15.029	44.5838	601.16	Neuronal function: unassigned	3
NT12043	14.9658	47.2481	598.632	Neuronal function: unassigned	3
NT12044	11.3693	31.8233	454.772	Neuronal function: unassigned	3
NT12045	13.0019	37.1045	520.076	Neuronal function: unassigned	3
NT12046	13.7594	39.5325	550.376	Neuronal function: unassigned	3
NT12048	13.3255	44.0941	533.02	Neuronal function: unassigned	3
NT12049	15.552	47.1631	622.081	Neuronal function: unassigned	3
NT12051	13.6285	44.0722	545.142	Neuronal function: unassigned	3
NT12053	18.1855	61.4654	727.42	Neuronal function: unassigned	3
NT12054	15.0329	51.4659	601.318	Neuronal function: unassigned	3
NT12055	14.8879	39.5369	595.517	Neuronal function: unassigned	3
NT12056	17.2424	60.2105	689.696	Neuronal function: unassigned	3
NT12057	15.0354	49.629	601.417	Neuronal function: unassigned	3
NT12058	15.7861	49.649	631.445	Neuronal function: unassigned	3
NT12059	16.2627	53.0278	650.506	Neuronal function: unassigned	3
NT12060	15.8009	45.9346	632.034	Neuronal function: unassigned	3
NT12061	15.8727	44.7664	634.91	Neuronal function: unassigned	3
NT12062	12.1715	36.0498	486.861	Neuronal function: unassigned	3
NT12063	14.5477	47.517	581.909	Neuronal function: unassigned	3
NT12064	14.695	44.9856	587.798	Neuronal function: unassigned	3
NT12065	15.5575	53.759	622.302	Neuronal function: unassigned	3
NT12066	15.9456	53.4047	637.823	Neuronal function: unassigned	3
NT12068	16.0794	53.0468	643.177	Neuronal function: unassigned	3
NT12069	17.5401	60.3268	701.606	Neuronal function: unassigned	3
NT12070	16.6627	55.1303	666.509	Neuronal function: unassigned	3
NT12072	16.0331	51.2549	641.322	Neuronal function: unassigned	3
NT12073	18.2405	58.1488	729.621	Neuronal function: unassigned	3
NT12074	16.2927	50.3106	651.709	Neuronal function: unassigned	3
NT12075	12.8412	39.1282	513.649	Neuronal function: unassigned	3
NT12076	21.2936	69.389	851.743	Neuronal function: unassigned	3
NT12077	16.6551	54.9051	666.203	Neuronal function: unassigned	3
NT12078	13.7075	44.2508	548.3	Neuronal function: unassigned	3
NT12079	14.0488	45.1066	561.95	Neuronal function: unassigned	3
NT12080	23.1944	75.13	927.778	Neuronal function: unassigned	3
NT12081	19.0762	68.4733	763.048	Neuronal function: unassigned	3
NT12082	15.8603	51.9315	634.412	Neuronal function: unassigned	3
NT12084	13.5147	38.6879	540.589	Neuronal function: unassigned	3
NT12085	19.0025	60.0412	760.102	Neuronal function: unassigned	3
NT12086	15.2312	51.1656	609.249	Neuronal function: unassigned	3
NT12087	13.2977	40.6661	531.909	Neuronal function: unassigned	3
NT12088	15.7062	54.6947	628.249	Neuronal function: unassigned	3
NT12089	18.9085	61.7057	756.341	Neuronal function: unassigned	3
NT12090	15.5421	49.8984	621.683	Neuronal function: unassigned	3
NT12091	18.6229	64.985	744.918	Neuronal function: unassigned	3
NT12092	21.0513	78.9394	842.052	Neuronal function: unassigned	3
NT12093	18.9991	62.0283	759.964	Neuronal function: unassigned	3
NT12094	21.19	71.1796	847.6	Neuronal function: unassigned	3
NT12095	15.9144	47.5321	636.577	Neuronal function: unassigned	3
NT12096	18.214	61.3412	728.56	Neuronal function: unassigned	3
NT12098	14.029	41.0881	561.16	Neuronal function: unassigned	3
NT12099	15.2557	50.5847	610.228	Neuronal function: unassigned	3
NT12100	15.1263	41.7997	605.053	Neuronal function: unassigned	3
NT12102	15.4807	45.1772	619.228	Neuronal function: unassigned	3
NT12103	18.2605	52.0677	730.421	Neuronal function: unassigned	3
NT12104	15.1506	47.7808	606.026	Neuronal function: unassigned	3
NT12111	17.5008	53.9826	700.033	Neuronal function: unassigned	3
NT12112	14.9157	42.1457	596.627	Neuronal function: unassigned	3
NT12115	11.7577	31.9768	470.308	Neuronal function: unassigned	3
NT12116	15.6836	47.6974	627.342	Neuronal function: unassigned	3
NT12117	14.2818	38.7011	571.273	Neuronal function: unassigned	3
NT12118	15.0681	46.1397	602.723	Neuronal function: unassigned	3
NT12119	15.4117	43.4605	616.467	Neuronal function: unassigned	3
NT12123	17.0979	61.8129	683.915	Neuronal function: unassigned	3
NT12124	17.1892	53.1832	687.568	Neuronal function: unassigned	3
NT12125	16.1155	46.7105	644.62	Neuronal function: unassigned	3
NT12126	15.0147	45.7417	600.589	Neuronal function: unassigned	3
NT12127	15.3017	42.1076	612.066	Neuronal function: unassigned	3
NT12128	16.3939	50.525	655.756	Neuronal function: unassigned	3
NT12130	17.9536	55.7291	718.143	Neuronal function: unassigned	3
NT12131	14.4617	48.0241	578.466	Neuronal function: unassigned	3
NT12132	16.9208	51.704	676.832	Neuronal function: unassigned	3
NT12133	18.1072	60.9942	724.287	Neuronal function: unassigned	3
NT12134	17.4294	54.9084	697.175	Neuronal function: unassigned	3
NT12135	17.702	62.5425	708.081	Neuronal function: unassigned	3
NT12136	15.7756	45.3006	631.026	Neuronal function: unassigned	3
NT12137	14.6309	43.0769	585.236	Neuronal function: unassigned	3
NT12143	16.3615	47.4262	654.459	Neuronal function: unassigned	3
NT12144	16.481	47.1896	659.239	Neuronal function: unassigned	3
NT12145	14.2483	32.3632	569.931	Neuronal function: unassigned	3
NT12146	16.9892	53.9106	679.568	Neuronal function: unassigned	3
NT12148	18.4804	60.5847	739.215	Neuronal function: unassigned	3
NT12149	16.4176	49.5745	656.705	Neuronal function: unassigned	3
NT12151	15.8675	46.0244	634.702	Neuronal function: unassigned	3
NT12152	16.3999	51.021	655.996	Neuronal function: unassigned	3
NT12153	18.0794	55.9673	723.176	Neuronal function: unassigned	3
NT12154	15.9087	49.8735	636.349	Neuronal function: unassigned	3
NT12155	15.2733	47.7075	610.934	Neuronal function: unassigned	3
NT12157	15.2176	46.1963	608.703	Neuronal function: unassigned	3
NT12158	16.9442	53.9693	677.768	Neuronal function: unassigned	3
NT12159	18.1653	56.9589	726.613	Neuronal function: unassigned	3
NT12160	17.9678	55.937	718.71	Neuronal function: unassigned	3
NT12161	18.9629	63.7517	758.515	Neuronal function: unassigned	3
NT12163	15.6394	46.4513	625.576	Neuronal function: unassigned	3
NT12166	16.3151	45.9367	652.603	Neuronal function: unassigned	3
NT12167	18.092	59.92	723.68	Neuronal function: unassigned	3
NT12168	16.1979	54.2128	647.915	Neuronal function: unassigned	3
NT12169	16.8772	48.0561	675.09	Neuronal function: unassigned	3
NT12171	15.6083	48.0834	624.331	Neuronal function: unassigned	3
NT12172	14.6668	40.7686	586.673	Neuronal function: unassigned	3
NT12173	18.0725	57.0724	722.898	Neuronal function: unassigned	3
NT12174	16.0773	47.8513	643.09	Neuronal function: unassigned	3
NT12176	16.6438	51.7948	665.752	Neuronal function: unassigned	3
NT12177	18.8273	53.812	753.091	Neuronal function: unassigned	3
NT12178	14.1977	40.1026	567.908	Neuronal function: unassigned	3
NT12179	13.06	40.4315	522.401	Neuronal function: unassigned	3
NT12191	16.9718	51.2662	678.872	Neuronal function: unassigned	3
NT12193	18.0537	52.3168	722.149	Neuronal function: unassigned	3
NT12194	16.0268	48.5825	641.073	Neuronal function: unassigned	3
NT12196	14.0563	42.746	562.25	Neuronal function: unassigned	3
NT12197	18.8228	64.8112	752.91	Neuronal function: unassigned	3
NT12198	19.2324	63.9678	769.295	Neuronal function: unassigned	3
NT12199	18.466	55.406	738.638	Neuronal function: unassigned	3
NT12200	17.8748	54.8742	714.993	Neuronal function: unassigned	3
NT12202	18.7783	64.4958	751.132	Neuronal function: unassigned	3
NT12204	19.4603	65.4608	778.413	Neuronal function: unassigned	3
NT12205	16.1641	47.1664	646.563	Neuronal function: unassigned	3
NT12206	15.4448	46.2128	617.793	Neuronal function: unassigned	3
NT12207	15.5905	45.3888	623.62	Neuronal function: unassigned	3
NT12208	17.3143	57.9485	692.572	Neuronal function: unassigned	3
NT12209	16.459	50.8522	658.359	Neuronal function: unassigned	3
NT12210	19.6767	69.9082	787.069	Neuronal function: unassigned	3
NT12211	20.9247	73.1358	836.989	Neuronal function: unassigned	3
NT12212	20.2241	73.8152	808.966	Neuronal function: unassigned	3
NT12213	20.9242	72.3517	836.97	Neuronal function: unassigned	3
NT12214	19.9558	66.0806	798.232	Neuronal function: unassigned	3
NT12215	17.5843	56.1214	703.372	Neuronal function: unassigned	3
NT12216	19.0867	60.9685	763.468	Neuronal function: unassigned	3
NT12217	16.1617	49.4217	646.47	Neuronal function: unassigned	3
NT12218	18.6419	61.1707	745.676	Neuronal function: unassigned	3
NT12219	17.805	54.4975	712.201	Neuronal function: unassigned	3
NT12220	19.4495	62.8242	777.982	Neuronal function: unassigned	3
NT12221	15.1752	45.5579	607.008	Neuronal function: unassigned	3
NT12222	16.8265	57.3139	673.058	Neuronal function: unassigned	3
NT12223	15.485	50.4923	619.4	Neuronal function: unassigned	3
NT12224	17.7796	57.6916	711.183	Neuronal function: unassigned	3
NT12225	15.3892	48.4405	615.57	Neuronal function: unassigned	3
NT12226	19.5124	64.223	780.494	Neuronal function: unassigned	3
NT12227	16.5392	50.2196	661.568	Neuronal function: unassigned	3
NT12228	15.4821	50.5603	619.284	Neuronal function: unassigned	3
NT12229	19.5578	71.4242	782.311	Neuronal function: unassigned	3
NT12231	16.7125	58.7054	668.5	Neuronal function: unassigned	3
NT12232	18.7622	62.067	750.487	Neuronal function: unassigned	3
NT12233	19.4306	62.3962	777.225	Neuronal function: unassigned	3
NT12234	18.3601	55.1533	734.402	Neuronal function: unassigned	3
NT12235	20.3104	73.1053	812.415	Neuronal function: unassigned	3
NT12236	16.7368	53.6224	669.473	Neuronal function: unassigned	3
NT12237	18.1715	56.2443	726.861	Neuronal function: unassigned	3
NT12238	18.6865	61.8773	747.461	Neuronal function: unassigned	3
NT12239	17.3427	53.3487	693.709	Neuronal function: unassigned	3
NT12241	15.2784	49.5054	611.134	Neuronal function: unassigned	3
NT12242	16.1098	38.3019	644.392	Neuronal function: unassigned	3
NT12243	17.6537	56.6494	706.146	Neuronal function: unassigned	3
NT12244	15.4079	49.3124	616.314	Neuronal function: unassigned	3
NT12246	18.6296	61.4853	745.184	Neuronal function: unassigned	3
NT12247	18.1264	56.631	725.056	Neuronal function: unassigned	3
NT12248	18.1361	65.7807	725.444	Neuronal function: unassigned	3
NT12250	17.7041	65.8738	708.164	Neuronal function: unassigned	3
NT12251	16.8327	54.0006	673.306	Neuronal function: unassigned	3
NT12253	14.8325	44.4631	593.301	Neuronal function: unassigned	3
NT12255	14.7073	40.1763	588.29	Neuronal function: unassigned	3
NT12256	17.5257	53.639	701.028	Neuronal function: unassigned	3
NT12257	16.0343	60.6597	641.371	Neuronal function: unassigned	3
NT12258	14.6584	42.6961	586.336	Neuronal function: unassigned	3
NT12260	18.5872	63.2863	743.486	Neuronal function: unassigned	3
NT12261	16.0257	47.9717	641.028	Neuronal function: unassigned	3
NT12262	17.5195	53.6177	700.778	Neuronal function: unassigned	3
NT12263	17.5834	53.4929	703.334	Neuronal function: unassigned	3
NT12264	14.6864	44.9433	587.458	Neuronal function: unassigned	3
NT12265	14.6992	41.786	587.967	Neuronal function: unassigned	3
NT12268	15.302	42.6241	612.081	Neuronal function: unassigned	3
NT12269	16.2913	51.0946	651.65	Neuronal function: unassigned	3
NT12270	16.9649	59.7623	678.596	Neuronal function: unassigned	3
NT12272	13.3988	36.6065	535.951	Neuronal function: unassigned	3
NT12273	17.5803	55.5638	703.212	Neuronal function: unassigned	3
NT12274	16.0155	47.1955	640.62	Neuronal function: unassigned	3
NT12276	14.4535	40.7833	578.14	Neuronal function: unassigned	3
NT12277	17.8362	59.2513	713.446	Neuronal function: unassigned	3
NT12283	15.88	55.5076	635.201	Neuronal function: unassigned	3
NT12285	15.8385	49.5974	633.539	Neuronal function: unassigned	3
NT12286	14.5657	44.5382	582.629	Neuronal function: unassigned	3
NT12287	16.7639	55.3216	670.556	Neuronal function: unassigned	3
NT12288	16.6298	53.3861	665.19	Neuronal function: unassigned	3
NT12289	18.1088	55.2268	724.354	Neuronal function: unassigned	3
NT12290	18.198	55.7062	727.92	Neuronal function: unassigned	3
NT12291	17.4568	50.3953	698.273	Neuronal function: unassigned	3
NT12292	21.4849	69.1623	859.396	Neuronal function: unassigned	3
NT12293	13.1105	40.3901	524.42	Neuronal function: unassigned	3
NT12296	18.1132	61.7368	724.529	Neuronal function: unassigned	3
NT12297	17.8896	60.028	715.584	Neuronal function: unassigned	3
NT12298	16.8056	51.2107	672.223	Neuronal function: unassigned	3
NT12299	16.5368	52.3007	661.471	Neuronal function: unassigned	3
NT12300	17.163	55.5008	686.522	Neuronal function: unassigned	3
NT12301	15.1322	47.5254	605.289	Neuronal function: unassigned	3
NT12302	15.8777	50.474	635.106	Neuronal function: unassigned	3
NT12304	18.5712	64.9348	742.847	Neuronal function: unassigned	3
NT12305	18.3776	60.4017	735.103	Neuronal function: unassigned	3
NT12306	16.4023	49.7645	656.092	Neuronal function: unassigned	3
NT12308	17.0668	56.4165	682.673	Neuronal function: unassigned	3
NT12309	19.1708	64.3249	766.833	Neuronal function: unassigned	3
NT12310	16.7719	55.1067	670.875	Neuronal function: unassigned	3
NT12311	17.721	54.8724	708.84	Neuronal function: unassigned	3
NT12312	17.324	59.4658	692.96	Neuronal function: unassigned	3
NT12313	17.4258	59.3884	697.031	Neuronal function: unassigned	3
NT12314	17.5892	57.1597	703.568	Neuronal function: unassigned	3
NT12315	13.6467	44.9612	545.867	Neuronal function: unassigned	3
NT12316	17.6977	52.1738	707.908	Neuronal function: unassigned	3
NT12318	18.1323	57.3746	725.291	Neuronal function: unassigned	3
NT12319	16.9408	53.0185	677.631	Neuronal function: unassigned	3
NT12321	19.4801	64.1412	779.204	Neuronal function: unassigned	3
NT12322	18.1846	57.7907	727.384	Neuronal function: unassigned	3
NT12323	17.3614	55.0248	694.457	Neuronal function: unassigned	3
NT12324	18.791	60.1562	751.64	Neuronal function: unassigned	3
NT12326	19.6476	63.9164	785.903	Neuronal function: unassigned	3
NT12327	17.2187	51.6087	688.748	Neuronal function: unassigned	3
NT12328	18.2557	55.3193	730.227	Neuronal function: unassigned	3
NT12329	19.7542	62.6552	790.169	Neuronal function: unassigned	3
NT12330	17.8364	54.7251	713.456	Neuronal function: unassigned	3
NT12331	19.8674	71.2433	794.697	Neuronal function: unassigned	3
NT12332	16.4782	54.7197	659.13	Neuronal function: unassigned	3
NT12333	19.5837	70.879	783.346	Neuronal function: unassigned	3
NT12336	16.988	55.9037	679.522	Neuronal function: unassigned	3
NT12337	17.0353	52.9855	681.413	Neuronal function: unassigned	3
NT12338	19.5585	64.7797	782.341	Neuronal function: unassigned	3
NT12339	15.6293	47.1313	625.171	Neuronal function: unassigned	3
NT12341	19.079	60.8394	763.158	Neuronal function: unassigned	3
NT12343	17.4574	59.9972	698.295	Neuronal function: unassigned	3
NT12344	19.3359	67.2135	773.435	Neuronal function: unassigned	3
NT12346	19.9377	62.3066	797.51	Neuronal function: unassigned	3
NT12347	15.78	49.8175	631.199	Neuronal function: unassigned	3
NT12348	16.9185	52.3313	676.739	Neuronal function: unassigned	3
NT12350	20.4182	66.3302	816.727	Neuronal function: unassigned	3
NT12351	16.3942	46.8034	655.767	Neuronal function: unassigned	3
NT12353	17.0456	43.7311	681.822	Neuronal function: unassigned	3
NT12354	17.6655	50.5365	706.618	Neuronal function: unassigned	3
NT12355	16.7955	55.7472	671.82	Neuronal function: unassigned	3
NT12356	20.5685	73.2493	822.742	Neuronal function: unassigned	3
NT12357	19.8229	68.2576	792.917	Neuronal function: unassigned	3
NT12358	18.7092	61.3296	748.37	Neuronal function: unassigned	3
NT12359	19.8771	64.9888	795.086	Neuronal function: unassigned	3
NT12361	14.7422	44.1114	589.688	Neuronal function: unassigned	3
NT12362	17.3277	54.5437	693.109	Neuronal function: unassigned	3
NT12364	16.4837	45.6132	659.349	Neuronal function: unassigned	3
NT12367	16.7526	50.3001	670.105	Neuronal function: unassigned	3
NT12368	16.3748	47.9184	654.994	Neuronal function: unassigned	3
NT12370	19.0985	58.0626	763.942	Neuronal function: unassigned	3
NT12371	14.5518	38.942	582.071	Neuronal function: unassigned	3
NT12372	16.76	59.2284	670.401	Neuronal function: unassigned	3
NT12373	17.1542	44.8056	686.168	Neuronal function: unassigned	3
NT12375	18.0411	58.3112	721.645	Neuronal function: unassigned	3
NT12376	17.7132	64.95	708.526	Neuronal function: unassigned	3
NT12377	17.3344	53.8791	693.378	Neuronal function: unassigned	3
NT12381	12.8826	29.0609	515.305	Neuronal function: unassigned	3
NT12384	18.4559	60.3169	738.236	Neuronal function: unassigned	3
NT12385	17.025	54.0473	680.999	Neuronal function: unassigned	3
NT12386	15.0406	48.4853	601.626	Neuronal function: unassigned	3
NT12387	15.4218	46.6064	616.871	Neuronal function: unassigned	3
NT12388	18.1821	55.5398	727.284	Neuronal function: unassigned	3
NT12389	17.6446	50.8103	705.785	Neuronal function: unassigned	3
NT12392	18.2534	59.0235	730.137	Neuronal function: unassigned	3
NT12394	17.6187	53.7108	704.749	Neuronal function: unassigned	3
NT12395	17.9092	54.9311	716.369	Neuronal function: unassigned	3
NT12396	19.4106	62.0727	776.424	Neuronal function: unassigned	3
NT12398	18.004	58.1392	720.158	Neuronal function: unassigned	3
NT12399	18.8949	61.5723	755.797	Neuronal function: unassigned	3
NT12400	18.804	63.3388	752.159	Neuronal function: unassigned	3
NT12401	16.1342	43.9666	645.367	Neuronal function: unassigned	3
NT12402	19.806	58.5629	792.241	Neuronal function: unassigned	3
NT12404	17.5047	51.7748	700.186	Neuronal function: unassigned	3
NT12405	18.6403	60.5482	745.612	Neuronal function: unassigned	3
NT12406	19.4403	66.844	777.612	Neuronal function: unassigned	3
NT12407	18.634	54.042	745.359	Neuronal function: unassigned	3
NT12409	13.6563	35.9078	546.25	Neuronal function: unassigned	3
NT12410	19.185	66.3568	767.399	Neuronal function: unassigned	3
NT12411	18.5626	65.7479	742.504	Neuronal function: unassigned	3
NT12413	16.1983	50.6678	647.932	Neuronal function: unassigned	3
NT12414	17.6641	52.4213	706.564	Neuronal function: unassigned	3
NT12415	19.4522	68.7301	778.088	Neuronal function: unassigned	3
NT12416	18.6548	62.9242	746.194	Neuronal function: unassigned	3
NT12418	17.8794	54.6884	715.176	Neuronal function: unassigned	3
NT12420	15.4091	52.5723	616.364	Neuronal function: unassigned	3
NT12421	18.2427	63.0221	729.71	Neuronal function: unassigned	3
NT12422	21.1313	66.4635	845.254	Neuronal function: unassigned	3
NT12423	18.1158	60.8579	724.631	Neuronal function: unassigned	3
NT12425	16.6017	50.6752	664.068	Neuronal function: unassigned	3
NT12427	16.5237	48.4461	660.948	Neuronal function: unassigned	3
NT12428	16.7226	52.63	668.905	Neuronal function: unassigned	3
NT12429	15.5938	41.4988	623.754	Neuronal function: unassigned	3
NT12430	15.8609	50.0081	634.435	Neuronal function: unassigned	3
NT12432	18.4299	59.6854	737.197	Neuronal function: unassigned	3
NT12433	19.4047	52.9425	776.187	Neuronal function: unassigned	3
NT12435	17.225	57.3121	689.001	Neuronal function: unassigned	3
NT12437	18.1389	53.1783	725.556	Neuronal function: unassigned	3
NT12439	16.2385	47.2508	649.54	Neuronal function: unassigned	3
NT12440	18.3363	59.2185	733.453	Neuronal function: unassigned	3
NT12443	17.0832	59.6806	683.327	Neuronal function: unassigned	3
NT12446	14.1223	39.3759	564.894	Neuronal function: unassigned	3
NT12448	16.5885	57.4308	663.539	Neuronal function: unassigned	3
NT12449	18.5705	57.8137	742.82	Neuronal function: unassigned	3
NT12451	16.6603	54.9405	666.41	Neuronal function: unassigned	3
NT12452	16.9222	51.1553	676.886	Neuronal function: unassigned	3
NT12453	16.4334	47.189	657.334	Neuronal function: unassigned	3
NT12454	15.8899	47.5223	635.598	Neuronal function: unassigned	3
NT12457	13.7065	40.1852	548.259	Neuronal function: unassigned	3
NT12458	17.0317	57.8513	681.269	Neuronal function: unassigned	3
NT12459	18.0466	55.4807	721.865	Neuronal function: unassigned	3
NT12460	16.9388	49.81	677.552	Neuronal function: unassigned	3
NT12531	15.8697	50.6526	634.789	Neuronal function: unassigned	3
NT12532	15.3948	48.3309	615.791	Neuronal function: unassigned	3
NT12534	15.0054	38.9161	600.217	Neuronal function: unassigned	3
NT12536	16.738	61.9957	669.52	Neuronal function: unassigned	3
NT12537	18.7309	61.1791	749.238	Neuronal function: unassigned	3
NT12538	18.2194	56.0524	728.774	Neuronal function: unassigned	3
NT12539	17.2909	52.3761	691.637	Neuronal function: unassigned	3
NT12540	14.1362	41.0897	565.449	Neuronal function: unassigned	3
NT12542	16.9926	41.3722	679.705	Neuronal function: unassigned	3
NT12543	15.1134	43.7897	604.536	Neuronal function: unassigned	3
NT12545	16.1356	45.6809	645.422	Neuronal function: unassigned	3
NT12546	15.3404	43.951	613.614	Neuronal function: unassigned	3
NT12547	16.6763	53.582	667.051	Neuronal function: unassigned	3
NT12548	17.5365	54.0492	701.458	Neuronal function: unassigned	3
NT12549	18.816	71.6699	752.64	Neuronal function: unassigned	3
NT12550	17.6603	57.2437	706.412	Neuronal function: unassigned	3
NT12551	16.284	50.1766	651.361	Neuronal function: unassigned	3
NT12552	21.1311	77.5848	845.245	Neuronal function: unassigned	3
NT12553	17.081	52.7268	683.239	Neuronal function: unassigned	3
NT12554	15.7956	47.967	631.826	Neuronal function: unassigned	3
NT12555	17.7911	54.7619	711.642	Neuronal function: unassigned	3
NT12557	16.7215	50.257	668.861	Neuronal function: unassigned	3
NT12558	13.0577	37.1156	522.31	Neuronal function: unassigned	3
NT12559	18.0793	64.1918	723.17	Neuronal function: unassigned	3
NT12560	17.1604	55.0285	686.417	Neuronal function: unassigned	3
NT12561	17.0077	51.4918	680.308	Neuronal function: unassigned	3
NT12562	16.0829	47.4843	643.314	Neuronal function: unassigned	3
NT12563	15.7581	45.9169	630.324	Neuronal function: unassigned	3
NT12565	15.954	48.1047	638.16	Neuronal function: unassigned	3
NT12566	16.0403	51.0997	641.614	Neuronal function: unassigned	3
NT12567	16.0888	52.0865	643.552	Neuronal function: unassigned	3
NT12569	14.2619	41.6559	570.476	Neuronal function: unassigned	3
NT12570	15.8368	52.4096	633.473	Neuronal function: unassigned	3
NT12571	15.0315	43.0348	601.259	Neuronal function: unassigned	3
NT12572	15.0267	44.2461	601.066	Neuronal function: unassigned	3
NT12573	17.9707	55.5154	718.829	Neuronal function: unassigned	3
NT12574	15.6298	46.5507	625.192	Neuronal function: unassigned	3
NT12575	18.5191	60.0725	740.764	Neuronal function: unassigned	3
NT12576	15.8276	47.8137	633.105	Neuronal function: unassigned	3
NT12577	19.1986	51.8182	767.943	Neuronal function: unassigned	3
NT12579	18.8999	51.6553	755.997	Neuronal function: unassigned	3
NT12580	15.1035	41.6967	604.141	Neuronal function: unassigned	3
NT12581	13.5823	41.7101	543.293	Neuronal function: unassigned	3
NT12582	15.8878	49.2313	635.512	Neuronal function: unassigned	3
NT12586	16.8347	46.8696	673.387	Neuronal function: unassigned	3
NT12587	17.5686	51.3531	702.742	Neuronal function: unassigned	3
NT12588	15.9664	52.5581	638.657	Neuronal function: unassigned	3
NT12589	12.9215	42.5832	516.858	Neuronal function: unassigned	3
NT12590	19.9188	62.3237	796.753	Neuronal function: unassigned	3
NT12591	19.9061	60.7985	796.244	Neuronal function: unassigned	3
NT12592	16.8877	50.96	675.509	Neuronal function: unassigned	3
NT12593	15.3541	55.0494	614.165	Neuronal function: unassigned	3
NT12594	13.7029	43.7706	548.115	Neuronal function: unassigned	3
NT12595	17.3354	57.6579	693.417	Neuronal function: unassigned	3
NT12596	15.4562	45.5018	618.247	Neuronal function: unassigned	3
NT12597	19.0447	69.2611	761.789	Neuronal function: unassigned	3
NT12598	15.2596	45.8634	610.385	Neuronal function: unassigned	3
NT12599	16.5384	49.84	661.538	Neuronal function: unassigned	3
NT12600	15.2679	48.4201	610.716	Neuronal function: unassigned	3
NT12601	14.1349	42.3415	565.398	Neuronal function: unassigned	3
NT12602	15.2002	43.5276	608.009	Neuronal function: unassigned	3
NT12603	18.4019	61.8912	736.075	Neuronal function: unassigned	3
NT12605	15.985	56.6634	639.401	Neuronal function: unassigned	3
NT12606	18.2477	60.3799	729.907	Neuronal function: unassigned	3
NT12607	17.0497	47.0933	681.988	Neuronal function: unassigned	3
NT12608	17.7013	54.997	708.052	Neuronal function: unassigned	3
NT12609	16.7365	52.5217	669.461	Neuronal function: unassigned	3
NT12610	18.6262	53.9602	745.047	Neuronal function: unassigned	3
NT12611	17.5776	54.118	703.104	Neuronal function: unassigned	3
NT12612	16.2894	51.0184	651.577	Neuronal function: unassigned	3
NT12613	17.556	57.5947	702.242	Neuronal function: unassigned	3
NT12614	18.9544	58.1111	758.174	Neuronal function: unassigned	3
NT12615	16.5236	50.1417	660.942	Neuronal function: unassigned	3
NT12616	15.5541	47.1205	622.165	Neuronal function: unassigned	3
NT12617	16.7722	58.9579	670.887	Neuronal function: unassigned	3
NT12618	17.4279	60.1063	697.118	Neuronal function: unassigned	3
NT12619	19.6704	66.3777	786.816	Neuronal function: unassigned	3
NT12704	14.9568	45.7272	598.271	Neuronal function: unassigned	3
NT12705	16.6832	49.7041	667.326	Neuronal function: unassigned	3
AUS_1	4.34987	5.58918	13.0496	Neuronal function: synaptic function: GTPase function	3
AUS_100	4.64791	4.76675	13.9437	Neuronal function: synaptic function: GTPase function	3
AUS_101	3.96872	6.87403	11.9062	Neuronal function: synaptic function: GTPase function	3
AUS_102	6.45927	8.05286	19.3778	Neuronal function: synaptic function: GTPase function	3
AUS_103	7.73358	11.6158	23.2007	Neuronal function: synaptic function: GTPase function	3
AUS_104	5.49681	4.96283	16.4904	Neuronal function: synaptic function: GTPase function	3
AUS_105	5.03768	6.29559	15.113	Neuronal function: synaptic function: GTPase function	3
AUS_106	4.88681	3.96869	14.6604	Neuronal function: synaptic function: GTPase function	3
AUS_107	3.47424	5.79348	10.4227	Neuronal function: synaptic function: GTPase function	3
AUS_109	2.51513	3.57442	7.54539	Neuronal function: synaptic function: GTPase function	3
AUS_110	5.58057	8.86371	16.7417	Neuronal function: synaptic function: GTPase function	3
AUS_111	6.5784	7.89516	19.7352	Neuronal function: synaptic function: GTPase function	3
AUS_113	6.35051	6.48323	19.0515	Neuronal function: synaptic function: GTPase function	3
AUS_114	9.90602	9.18474	29.7181	Neuronal function: synaptic function: GTPase function	3
AUS_117	7.87674	4.86748	23.6302	Neuronal function: synaptic function: GTPase function	3
AUS_119	5.53641	8.32225	16.6092	Neuronal function: synaptic function: GTPase function	3
AUS_120	9.35939	13.0596	28.0782	Neuronal function: synaptic function: GTPase function	3
AUS_121	9.09847	4.47229	27.2954	Neuronal function: synaptic function: GTPase function	3
AUS_123	8.13404	14.0886	24.4021	Neuronal function: synaptic function: GTPase function	3
AUS_124	8.13305	11.8108	24.3992	Neuronal function: synaptic function: GTPase function	3
AUS_125	7.63293	11.9296	22.8988	Neuronal function: synaptic function: GTPase function	3
AUS_126	8.24872	12.7826	24.7461	Neuronal function: synaptic function: GTPase function	3
AUS_127	4.68696	4.1836	14.0609	Neuronal function: synaptic function: GTPase function	3
AUS_128	7.67216	4.52451	23.0165	Neuronal function: synaptic function: GTPase function	3
AUS_129	7.68753	11.6188	23.0626	Neuronal function: synaptic function: GTPase function	3
AUS_130	5.23501	6.44858	15.705	Neuronal function: synaptic function: GTPase function	3
AUS_131	9.56498	13.9102	28.6949	Neuronal function: synaptic function: GTPase function	3
AUS_132	10.9331	12.6127	32.7992	Neuronal function: synaptic function: GTPase function	3
AUS_133	5.09749	7.66248	15.2925	Neuronal function: synaptic function: GTPase function	3
AUS_135	3.0577	5.2961	9.17311	Neuronal function: synaptic function: GTPase function	3
AUS_136	5.65345	9.79206	16.9603	Neuronal function: synaptic function: GTPase function	3
AUS_138	3.9878	3.99518	11.9634	Neuronal function: synaptic function: GTPase function	3
AUS_139	8.63159	12.6742	25.8948	Neuronal function: synaptic function: GTPase function	3
AUS_14	8.28321	10.3115	24.8496	Neuronal function: synaptic function: GTPase function	3
AUS_140	4.75878	4.87488	14.2763	Neuronal function: synaptic function: GTPase function	3
AUS_141	4.92762	7.15733	14.7829	Neuronal function: synaptic function: GTPase function	3
AUS_142	5.49834	4.78206	16.495	Neuronal function: synaptic function: GTPase function	3
AUS_143	3.31742	4.01254	9.95227	Neuronal function: synaptic function: GTPase function	3
AUS_144	2.67541	4.02164	8.02624	Neuronal function: synaptic function: GTPase function	3
AUS_145	5.81571	8.17286	17.4471	Neuronal function: synaptic function: GTPase function	3
AUS_146	6.82868	7.50374	20.486	Neuronal function: synaptic function: GTPase function	3
AUS_147	6.32155	4.93113	18.9647	Neuronal function: synaptic function: GTPase function	3
AUS_148	6.50708	6.52777	19.5212	Neuronal function: synaptic function: GTPase function	3
AUS_149	10.4742	16.358	31.4226	Neuronal function: synaptic function: GTPase function	3
AUS_15	13.8965	22.5261	41.6896	Neuronal function: synaptic function: GTPase function	3
AUS_150	3.24025	4.79906	9.72075	Neuronal function: synaptic function: GTPase function	3
AUS_151	6.23479	8.10968	18.7044	Neuronal function: synaptic function: GTPase function	3
AUS_152	6.14487	8.00423	18.4346	Neuronal function: synaptic function: GTPase function	3
AUS_153	4.24801	6.72228	12.744	Neuronal function: synaptic function: GTPase function	3
AUS_155	6.55243	5.67656	19.6573	Neuronal function: synaptic function: GTPase function	3
AUS_156	2.61113	4.52261	7.8334	Neuronal function: synaptic function: GTPase function	3
AUS_159	6.44226	8.38055	19.3268	Neuronal function: synaptic function: GTPase function	3
AUS_16	3.91329	4.04578	11.7399	Neuronal function: synaptic function: GTPase function	3
AUS_160	6.01689	6.48242	18.0507	Neuronal function: synaptic function: GTPase function	3
AUS_162	4.25863	5.47195	12.7759	Neuronal function: synaptic function: GTPase function	3
AUS_165	7.44396	11.006	22.3319	Neuronal function: synaptic function: GTPase function	3
AUS_166	1.1199	1.93973	3.3597	Neuronal function: synaptic function: GTPase function	3
AUS_167	12.4977	20.6881	37.4932	Neuronal function: synaptic function: GTPase function	3
AUS_168	7.04952	9.19799	21.1486	Neuronal function: synaptic function: GTPase function	3
AUS_169	11.1205	18.1049	33.3615	Neuronal function: synaptic function: GTPase function	3
AUS_173	3.76165	3.86021	11.2849	Neuronal function: synaptic function: GTPase function	3
AUS_174	5.67985	7.07865	17.0396	Neuronal function: synaptic function: GTPase function	3
AUS_175	8.59875	5.81745	25.7963	Neuronal function: synaptic function: GTPase function	3
AUS_176	5.56298	5.84208	16.6889	Neuronal function: synaptic function: GTPase function	3
AUS_177	7.33326	3.88746	21.9998	Neuronal function: synaptic function: GTPase function	3
AUS_179	9.11093	13.0563	27.3328	Neuronal function: synaptic function: GTPase function	3
AUS_18	8.11427	8.72087	24.3428	Neuronal function: synaptic function: GTPase function	3
AUS_180	4.75888	4.99279	14.2766	Neuronal function: synaptic function: GTPase function	3
AUS_181	5.43891	6.58879	16.3167	Neuronal function: synaptic function: GTPase function	3
AUS_182	6.05893	6.95375	18.1768	Neuronal function: synaptic function: GTPase function	3
AUS_183	2.96893	5.14234	8.90679	Neuronal function: synaptic function: GTPase function	3
AUS_184	6.38322	6.61654	19.1497	Neuronal function: synaptic function: GTPase function	3
AUS_186	5.30364	4.98396	15.9109	Neuronal function: synaptic function: GTPase function	3
AUS_187	4.94195	5.66572	14.8258	Neuronal function: synaptic function: GTPase function	3
AUS_189	7.52636	9.12289	22.5791	Neuronal function: synaptic function: GTPase function	3
AUS_191	5.31363	5.53924	15.9409	Neuronal function: synaptic function: GTPase function	3
AUS_192	10.0109	13.1084	30.0327	Neuronal function: synaptic function: GTPase function	3
AUS_193	4.27332	7.40161	12.82	Neuronal function: synaptic function: GTPase function	3
AUS_194	6.19389	10.7281	18.5817	Neuronal function: synaptic function: GTPase function	3
AUS_195	10.7937	6.7529	32.3811	Neuronal function: synaptic function: GTPase function	3
AUS_197	5.8818	5.83077	17.6454	Neuronal function: synaptic function: GTPase function	3
AUS_199	5.64522	5.21349	16.9357	Neuronal function: synaptic function: GTPase function	3
AUS_2	6.31992	5.47968	18.9598	Neuronal function: synaptic function: GTPase function	3
AUS_20	4.1818	5.53929	12.5454	Neuronal function: synaptic function: GTPase function	3
AUS_200	6.56579	8.1604	19.6974	Neuronal function: synaptic function: GTPase function	3
AUS_201	4.97449	5.66894	14.9235	Neuronal function: synaptic function: GTPase function	3
AUS_203	6.60238	6.88271	19.8072	Neuronal function: synaptic function: GTPase function	3
AUS_205	7.68948	9.47785	23.0684	Neuronal function: synaptic function: GTPase function	3
AUS_206	5.17246	5.61021	15.5174	Neuronal function: synaptic function: GTPase function	3
AUS_208	4.46097	3.93068	13.3829	Neuronal function: synaptic function: GTPase function	3
AUS_209	9.43729	10.2585	28.3119	Neuronal function: synaptic function: GTPase function	3
AUS_21	6.85807	6.01886	20.5742	Neuronal function: synaptic function: GTPase function	3
AUS_210	6.57166	5.38386	19.715	Neuronal function: synaptic function: GTPase function	3
AUS_212	6.6174	7.39218	19.8522	Neuronal function: synaptic function: GTPase function	3
AUS_214	3.83822	4.05145	11.5147	Neuronal function: synaptic function: GTPase function	3
AUS_215	3.53918	5.4852	10.6175	Neuronal function: synaptic function: GTPase function	3
AUS_216	7.23098	6.17696	21.693	Neuronal function: synaptic function: GTPase function	3
AUS_217	7.76039	8.81868	23.2812	Neuronal function: synaptic function: GTPase function	3
AUS_219	5.55442	5.97535	16.6633	Neuronal function: synaptic function: GTPase function	3
AUS_22	3.65383	4.18331	10.9615	Neuronal function: synaptic function: GTPase function	3
AUS_220	4.29454	5.36622	12.8836	Neuronal function: synaptic function: GTPase function	3
AUS_222	5.40275	5.71873	16.2083	Neuronal function: synaptic function: GTPase function	3
AUS_223	7.72294	10.0764	23.1688	Neuronal function: synaptic function: GTPase function	3
AUS_224	4.34498	6.26365	13.0349	Neuronal function: synaptic function: GTPase function	3
AUS_225	4.55194	5.18332	13.6558	Neuronal function: synaptic function: GTPase function	3
AUS_228	4.85253	4.83797	14.5576	Neuronal function: synaptic function: GTPase function	3
AUS_23	3.63204	3.62964	10.8961	Neuronal function: synaptic function: GTPase function	3
AUS_231	4.42038	6.62897	13.2611	Neuronal function: synaptic function: GTPase function	3
AUS_232	4.28597	4.61077	12.8579	Neuronal function: synaptic function: GTPase function	3
AUS_236	3.59626	4.49862	10.7888	Neuronal function: synaptic function: GTPase function	3
AUS_237	7.21958	11.5298	21.6587	Neuronal function: synaptic function: GTPase function	3
AUS_24	7.68468	6.49717	23.054	Neuronal function: synaptic function: GTPase function	3
AUS_240	3.13782	2.71744	9.41346	Neuronal function: synaptic function: GTPase function	3
AUS_244	2.72086	2.49728	8.16258	Neuronal function: synaptic function: GTPase function	3
AUS_28	11.8114	14.5641	35.4342	Neuronal function: synaptic function: GTPase function	3
AUS_29	6.12348	6.33547	18.3704	Neuronal function: synaptic function: GTPase function	3
AUS_3	6.91186	6.53367	20.7356	Neuronal function: synaptic function: GTPase function	3
AUS_30	7.90082	6.87232	23.7025	Neuronal function: synaptic function: GTPase function	3
AUS_31	7.19162	12.4563	21.5749	Neuronal function: synaptic function: GTPase function	3
AUS_32	3.29064	3.9525	9.87191	Neuronal function: synaptic function: GTPase function	3
AUS_33	13.8119	11.3519	41.4358	Neuronal function: synaptic function: GTPase function	3
AUS_34	4.26787	6.48048	12.8036	Neuronal function: synaptic function: GTPase function	3
AUS_35	5.37417	9.30834	16.1225	Neuronal function: synaptic function: GTPase function	3
AUS_36	4.73292	4.74168	14.1988	Neuronal function: synaptic function: GTPase function	3
AUS_37	4.10772	4.43278	12.3232	Neuronal function: synaptic function: GTPase function	3
AUS_38	8.95276	7.83864	26.8583	Neuronal function: synaptic function: GTPase function	3
AUS_39	9.04739	6.42666	27.1422	Neuronal function: synaptic function: GTPase function	3
AUS_40	3.56191	6.1694	10.6857	Neuronal function: synaptic function: GTPase function	3
AUS_41	4.76799	7.07937	14.304	Neuronal function: synaptic function: GTPase function	3
AUS_42	7.67648	9.80004	23.0294	Neuronal function: synaptic function: GTPase function	3
AUS_43	7.91628	9.4618	23.7488	Neuronal function: synaptic function: GTPase function	3
AUS_44	6.83586	8.74013	20.5076	Neuronal function: synaptic function: GTPase function	3
AUS_45	6.18029	6.37285	18.5409	Neuronal function: synaptic function: GTPase function	3
AUS_46	9.41211	5.76599	28.2363	Neuronal function: synaptic function: GTPase function	3
AUS_47	3.826	5.277	11.478	Neuronal function: synaptic function: GTPase function	3
AUS_48	7.34321	8.4562	22.0296	Neuronal function: synaptic function: GTPase function	3
AUS_49	6.48347	8.20773	19.4504	Neuronal function: synaptic function: GTPase function	3
AUS_50	7.23004	7.57171	21.6901	Neuronal function: synaptic function: GTPase function	3
AUS_51	4.73547	6.11202	14.2064	Neuronal function: synaptic function: GTPase function	3
AUS_52	5.49871	6.26142	16.4961	Neuronal function: synaptic function: GTPase function	3
AUS_53	4.52684	3.40359	13.5805	Neuronal function: synaptic function: GTPase function	3
AUS_54	9.45666	16.3794	28.37	Neuronal function: synaptic function: GTPase function	3
AUS_55	3.09327	3.7238	9.2798	Neuronal function: synaptic function: GTPase function	3
AUS_56	8.32674	14.4223	24.9802	Neuronal function: synaptic function: GTPase function	3
AUS_57	4.77751	3.28829	14.3325	Neuronal function: synaptic function: GTPase function	3
AUS_58	7.01052	10.4107	21.0315	Neuronal function: synaptic function: GTPase function	3
AUS_59	10.0386	11.8064	30.1159	Neuronal function: synaptic function: GTPase function	3
AUS_60	12.9072	9.23784	38.7215	Neuronal function: synaptic function: GTPase function	3
AUS_61	7.10202	9.70802	21.3061	Neuronal function: synaptic function: GTPase function	3
AUS_63	7.62819	10.5539	22.8846	Neuronal function: synaptic function: GTPase function	3
AUS_64	7.15143	12.3866	21.4543	Neuronal function: synaptic function: GTPase function	3
AUS_65	8.24986	7.92126	24.7496	Neuronal function: synaptic function: GTPase function	3
AUS_68	3.64909	5.03299	10.9473	Neuronal function: synaptic function: GTPase function	3
AUS_69	3.3114	5.73551	9.9342	Neuronal function: synaptic function: GTPase function	3
AUS_70	5.22054	4.70364	15.6616	Neuronal function: synaptic function: GTPase function	3
AUS_76	4.49002	6.02114	13.4701	Neuronal function: synaptic function: GTPase function	3
AUS_77	3.44079	4.4211	10.3224	Neuronal function: synaptic function: GTPase function	3
AUS_78	5.33695	4.63669	16.0108	Neuronal function: synaptic function: GTPase function	3
AUS_8	5.95293	7.14763	17.8588	Neuronal function: synaptic function: GTPase function	3
AUS_80	4.99515	4.82906	14.9855	Neuronal function: synaptic function: GTPase function	3
AUS_83	5.48924	8.33505	16.4677	Neuronal function: synaptic function: GTPase function	3
AUS_84	9.93432	12.9057	29.803	Neuronal function: synaptic function: GTPase function	3
AUS_87	1.1033	0.955539	3.30991	Neuronal function: synaptic function: GTPase function	3
AUS_89	5.71544	6.49275	17.1463	Neuronal function: synaptic function: GTPase function	3
AUS_9	6.02028	6.75214	18.0608	Neuronal function: synaptic function: GTPase function	3
AUS_90	5.99095	9.72802	17.9728	Neuronal function: synaptic function: GTPase function	3
AUS_91	7.04764	8.91564	21.1429	Neuronal function: synaptic function: GTPase function	3
AUS_94	8.27956	7.6789	24.8387	Neuronal function: synaptic function: GTPase function	3
AUS_95	4.85325	4.96424	14.5598	Neuronal function: synaptic function: GTPase function	3
AUS_96	4.46186	6.69119	13.3856	Neuronal function: synaptic function: GTPase function	3
AUS_98	8.43889	11.1318	25.3167	Neuronal function: synaptic function: GTPase function	3
AUS_99	4.30069	5.67309	12.9021	Neuronal function: synaptic function: GTPase function	3
NT12001	9.25297	11.7287	27.7589	Neuronal function: synaptic function: GTPase function	3
NT12002	7.25648	7.98384	21.7695	Neuronal function: synaptic function: GTPase function	3
NT12003	6.69252	7.05337	20.0776	Neuronal function: synaptic function: GTPase function	3
NT12004	11.1928	10.1965	33.5783	Neuronal function: synaptic function: GTPase function	3
NT12005	3.45811	5.98963	10.3743	Neuronal function: synaptic function: GTPase function	3
NT12006	5.54896	6.1799	16.6469	Neuronal function: synaptic function: GTPase function	3
NT12007	11.6974	16.0752	35.0923	Neuronal function: synaptic function: GTPase function	3
NT12008	3.49811	6.05891	10.4943	Neuronal function: synaptic function: GTPase function	3
NT12009	4.97985	7.7695	14.9395	Neuronal function: synaptic function: GTPase function	3
NT12011	7.80977	13.5269	23.4293	Neuronal function: synaptic function: GTPase function	3
NT12012	3.01018	5.21379	9.03055	Neuronal function: synaptic function: GTPase function	3
NT12013	8.14468	11.7412	24.4341	Neuronal function: synaptic function: GTPase function	3
NT12014	11.0836	2.20684	33.2509	Neuronal function: synaptic function: GTPase function	3
NT12015	8.80056	8.35536	26.4017	Neuronal function: synaptic function: GTPase function	3
NT12016	7.83194	9.04977	23.4958	Neuronal function: synaptic function: GTPase function	3
NT12017	1.72492	1.72377	5.17475	Neuronal function: synaptic function: GTPase function	3
NT12018	4.10067	3.30767	12.302	Neuronal function: synaptic function: GTPase function	3
NT12019	4.8355	5.30175	14.5065	Neuronal function: synaptic function: GTPase function	3
NT12020	4.47083	6.87394	13.4125	Neuronal function: synaptic function: GTPase function	3
NT12021	3.84295	6.04603	11.5288	Neuronal function: synaptic function: GTPase function	3
NT12022	6.51566	7.24778	19.547	Neuronal function: synaptic function: GTPase function	3
NT12023	2.83478	3.24428	8.50434	Neuronal function: synaptic function: GTPase function	3
NT12024	2.52213	2.51748	7.56639	Neuronal function: synaptic function: GTPase function	3
NT12025	6.28337	7.27946	18.8501	Neuronal function: synaptic function: GTPase function	3
NT12026	4.47974	6.718	13.4392	Neuronal function: synaptic function: GTPase function	3
NT12027	6.98687	9.79214	20.9606	Neuronal function: synaptic function: GTPase function	3
NT12028	5.29218	8.44503	15.8765	Neuronal function: synaptic function: GTPase function	3
NT12029	4.76881	1.85921	14.3064	Neuronal function: synaptic function: GTPase function	3
NT12030	4.92258	8.52616	14.7677	Neuronal function: synaptic function: GTPase function	3
NT12031	6.44781	7.84599	19.3434	Neuronal function: synaptic function: GTPase function	3
NT12032	2.38623	1.55652	7.15869	Neuronal function: synaptic function: GTPase function	3
NT12033	1.99644	3.45794	5.98933	Neuronal function: synaptic function: GTPase function	3
NT12034	5.95761	4.22736	17.8728	Neuronal function: synaptic function: GTPase function	3
NT12035	2.35448	1.63384	7.06344	Neuronal function: synaptic function: GTPase function	3
NT12036	8.3982	8.02488	25.1946	Neuronal function: synaptic function: GTPase function	3
NT12037	9.03853	6.4135	27.1156	Neuronal function: synaptic function: GTPase function	3
NT12038	1.59752	1.82318	4.79257	Neuronal function: synaptic function: GTPase function	3
NT12039	5.28436	9.15278	15.8531	Neuronal function: synaptic function: GTPase function	3
NT12040	5.0859	3.05839	15.2577	Neuronal function: synaptic function: GTPase function	3
NT12041	6.95177	7.69747	20.8553	Neuronal function: synaptic function: GTPase function	3
NT12042	3.75991	2.17068	11.2797	Neuronal function: synaptic function: GTPase function	3
NT12043	5.74314	8.57929	17.2294	Neuronal function: synaptic function: GTPase function	3
NT12044	7.75852	8.30171	23.2756	Neuronal function: synaptic function: GTPase function	3
NT12045	4.37015	4.24704	13.1105	Neuronal function: synaptic function: GTPase function	3
NT12046	5.04438	4.84961	15.1332	Neuronal function: synaptic function: GTPase function	3
NT12048	4.5879	5.49428	13.7637	Neuronal function: synaptic function: GTPase function	3
NT12049	4.76535	6.57259	14.2961	Neuronal function: synaptic function: GTPase function	3
NT12051	3.07821	4.2456	9.23462	Neuronal function: synaptic function: GTPase function	3
NT12053	4.84058	7.29231	14.5217	Neuronal function: synaptic function: GTPase function	3
NT12054	4.46017	7.72525	13.3805	Neuronal function: synaptic function: GTPase function	3
NT12055	8.02563	7.71109	24.0769	Neuronal function: synaptic function: GTPase function	3
NT12056	6.2566	6.82603	18.7698	Neuronal function: synaptic function: GTPase function	3
NT12057	9.70018	13.107	29.1005	Neuronal function: synaptic function: GTPase function	3
NT12058	2.78465	4.82316	8.35396	Neuronal function: synaptic function: GTPase function	3
NT12059	5.6055	3.85317	16.8165	Neuronal function: synaptic function: GTPase function	3
NT12060	6.78951	8.65136	20.3685	Neuronal function: synaptic function: GTPase function	3
NT12061	4.55942	7.89715	13.6783	Neuronal function: synaptic function: GTPase function	3
NT12062	3.9818	6.89668	11.9454	Neuronal function: synaptic function: GTPase function	3
NT12063	2.11943	2.43243	6.35828	Neuronal function: synaptic function: GTPase function	3
NT12064	4.21254	3.65248	12.6376	Neuronal function: synaptic function: GTPase function	3
NT12065	4.01327	4.33019	12.0398	Neuronal function: synaptic function: GTPase function	3
NT12066	8.0529	8.75975	24.1587	Neuronal function: synaptic function: GTPase function	3
NT12068	2.58983	2.31198	7.76949	Neuronal function: synaptic function: GTPase function	3
NT12069	10.341	13.5145	31.023	Neuronal function: synaptic function: GTPase function	3
NT12070	8.88234	15.3847	26.647	Neuronal function: synaptic function: GTPase function	3
NT12072	11.0959	19.2186	33.2876	Neuronal function: synaptic function: GTPase function	3
NT12073	7.03343	10.5726	21.1003	Neuronal function: synaptic function: GTPase function	3
NT12074	7.39678	5.88624	22.1903	Neuronal function: synaptic function: GTPase function	3
NT12075	5.42711	5.85567	16.2813	Neuronal function: synaptic function: GTPase function	3
NT12076	7.85998	7.42992	23.58	Neuronal function: synaptic function: GTPase function	3
NT12077	5.84727	6.26427	17.5418	Neuronal function: synaptic function: GTPase function	3
NT12078	3.83572	2.1823	11.5072	Neuronal function: synaptic function: GTPase function	3
NT12079	3.28162	3.95056	9.84487	Neuronal function: synaptic function: GTPase function	3
NT12080	20.4824	35.4766	61.4472	Neuronal function: synaptic function: GTPase function	3
NT12081	6.87729	6.20263	20.6319	Neuronal function: synaptic function: GTPase function	3
NT12082	6.74493	10.7717	20.2348	Neuronal function: synaptic function: GTPase function	3
NT12084	4.9736	3.95746	14.9208	Neuronal function: synaptic function: GTPase function	3
NT12085	6.73863	6.86825	20.2159	Neuronal function: synaptic function: GTPase function	3
NT12086	6.94684	7.52617	20.8405	Neuronal function: synaptic function: GTPase function	3
NT12087	5.00701	7.6829	15.021	Neuronal function: synaptic function: GTPase function	3
NT12088	4.15912	5.61987	12.4774	Neuronal function: synaptic function: GTPase function	3
NT12089	8.2696	12.0115	24.8088	Neuronal function: synaptic function: GTPase function	3
NT12090	4.78704	6.33219	14.3611	Neuronal function: synaptic function: GTPase function	3
NT12091	6.5256	5.04955	19.5768	Neuronal function: synaptic function: GTPase function	3
NT12092	6.04958	6.24902	18.1487	Neuronal function: synaptic function: GTPase function	3
NT12093	6.87533	4.37687	20.626	Neuronal function: synaptic function: GTPase function	3
NT12094	2.48603	3.10982	7.4581	Neuronal function: synaptic function: GTPase function	3
NT12095	1.1844	2.05145	3.55321	Neuronal function: synaptic function: GTPase function	3
NT12096	2.20074	1.90815	6.60222	Neuronal function: synaptic function: GTPase function	3
NT12098	2.68153	2.58038	8.04458	Neuronal function: synaptic function: GTPase function	3
NT12099	5.52022	9.5613	16.5607	Neuronal function: synaptic function: GTPase function	3
NT12100	5.36054	5.68115	16.0816	Neuronal function: synaptic function: GTPase function	3
NT12102	5.87808	6.77247	17.6342	Neuronal function: synaptic function: GTPase function	3
NT12103	8.52817	10.959	25.5845	Neuronal function: synaptic function: GTPase function	3
NT12104	3.88951	4.75385	11.6685	Neuronal function: synaptic function: GTPase function	3
NT12111	9.29926	16.1068	27.8978	Neuronal function: synaptic function: GTPase function	3
NT12112	15.0333	26.0385	45.1	Neuronal function: synaptic function: GTPase function	3
NT12115	3.69288	6.39626	11.0787	Neuronal function: synaptic function: GTPase function	3
NT12116	8.3148	11.92	24.9444	Neuronal function: synaptic function: GTPase function	3
NT12117	5.88096	6.66704	17.6429	Neuronal function: synaptic function: GTPase function	3
NT12118	6.2984	6.9649	18.8952	Neuronal function: synaptic function: GTPase function	3
NT12119	4.77438	6.21904	14.3231	Neuronal function: synaptic function: GTPase function	3
NT12123	5.36315	7.92268	16.0894	Neuronal function: synaptic function: GTPase function	3
NT12124	4.99388	7.44484	14.9816	Neuronal function: synaptic function: GTPase function	3
NT12125	6.12178	9.29552	18.3653	Neuronal function: synaptic function: GTPase function	3
NT12126	4.96955	6.96485	14.9086	Neuronal function: synaptic function: GTPase function	3
NT12127	6.12459	7.26516	18.3738	Neuronal function: synaptic function: GTPase function	3
NT12128	7.07441	5.87371	21.2232	Neuronal function: synaptic function: GTPase function	3
NT12130	9.13929	8.44333	27.4179	Neuronal function: synaptic function: GTPase function	3
NT12131	9.25171	15.0998	27.7551	Neuronal function: synaptic function: GTPase function	3
NT12132	4.81501	5.16868	14.445	Neuronal function: synaptic function: GTPase function	3
NT12133	3.14911	4.15403	9.44734	Neuronal function: synaptic function: GTPase function	3
NT12134	6.57615	7.26174	19.7284	Neuronal function: synaptic function: GTPase function	3
NT12135	4.59925	4.10773	13.7978	Neuronal function: synaptic function: GTPase function	3
NT12136	2.93734	4.05132	8.81202	Neuronal function: synaptic function: GTPase function	3
NT12137	3.02317	5.23628	9.0695	Neuronal function: synaptic function: GTPase function	3
NT12143	10.2017	17.6699	30.6051	Neuronal function: synaptic function: GTPase function	3
NT12144	6.0483	10.476	18.1449	Neuronal function: synaptic function: GTPase function	3
NT12145	4.88694	4.23226	14.6608	Neuronal function: synaptic function: GTPase function	3
NT12146	7.65652	8.0581	22.9696	Neuronal function: synaptic function: GTPase function	3
NT12148	3.30969	3.24328	9.92906	Neuronal function: synaptic function: GTPase function	3
NT12149	4.4553	6.33172	13.3659	Neuronal function: synaptic function: GTPase function	3
NT12151	6.43278	11.1419	19.2983	Neuronal function: synaptic function: GTPase function	3
NT12152	4.79841	6.39601	14.3952	Neuronal function: synaptic function: GTPase function	3
NT12153	6.12019	8.10562	18.3606	Neuronal function: synaptic function: GTPase function	3
NT12154	4.95483	4.76173	14.8645	Neuronal function: synaptic function: GTPase function	3
NT12155	3.84701	6.0837	11.541	Neuronal function: synaptic function: GTPase function	3
NT12157	6.48916	2.61665	19.4675	Neuronal function: synaptic function: GTPase function	3
NT12158	8.6234	6.24286	25.8702	Neuronal function: synaptic function: GTPase function	3
NT12159	9.09454	14.5241	27.2836	Neuronal function: synaptic function: GTPase function	3
NT12160	8.13249	8.58969	24.3975	Neuronal function: synaptic function: GTPase function	3
NT12161	3.73171	4.03239	11.1951	Neuronal function: synaptic function: GTPase function	3
NT12163	6.11555	8.10413	18.3467	Neuronal function: synaptic function: GTPase function	3
NT12166	8.47689	9.69881	25.4307	Neuronal function: synaptic function: GTPase function	3
NT12167	3.02555	4.29389	9.07665	Neuronal function: synaptic function: GTPase function	3
NT12168	7.90536	13.6925	23.7161	Neuronal function: synaptic function: GTPase function	3
NT12169	5.33992	9.24902	16.0198	Neuronal function: synaptic function: GTPase function	3
NT12171	4.98453	4.18578	14.9536	Neuronal function: synaptic function: GTPase function	3
NT12172	5.23746	7.34034	15.7124	Neuronal function: synaptic function: GTPase function	3
NT12173	5.22903	7.43132	15.6871	Neuronal function: synaptic function: GTPase function	3
NT12174	1.98821	0.997116	5.96462	Neuronal function: synaptic function: GTPase function	3
NT12176	0.388156	0.672307	1.16447	Neuronal function: synaptic function: GTPase function	3
NT12177	1.55521	2.6937	4.66562	Neuronal function: synaptic function: GTPase function	3
NT12178	8.28334	12.029	24.85	Neuronal function: synaptic function: GTPase function	3
NT12179	6.57989	5.79315	19.7397	Neuronal function: synaptic function: GTPase function	3
NT12191	5.07233	5.59638	15.217	Neuronal function: synaptic function: GTPase function	3
NT12193	7.24376	8.51317	21.7313	Neuronal function: synaptic function: GTPase function	3
NT12194	3.7852	3.57809	11.3556	Neuronal function: synaptic function: GTPase function	3
NT12196	1.22297	2.11825	3.66892	Neuronal function: synaptic function: GTPase function	3
NT12197	2.62301	3.61777	7.86903	Neuronal function: synaptic function: GTPase function	3
NT12198	3.65306	3.80854	10.9592	Neuronal function: synaptic function: GTPase function	3
NT12199	7.86876	11.0657	23.6063	Neuronal function: synaptic function: GTPase function	3
NT12200	5.80529	8.70583	17.4159	Neuronal function: synaptic function: GTPase function	3
NT12202	5.8347	9.1123	17.5041	Neuronal function: synaptic function: GTPase function	3
NT12204	8.97941	11.9015	26.9382	Neuronal function: synaptic function: GTPase function	3
NT12205	2.95316	3.90135	8.85948	Neuronal function: synaptic function: GTPase function	3
NT12206	5.12175	4.98409	15.3652	Neuronal function: synaptic function: GTPase function	3
NT12207	6.61528	9.27136	19.8458	Neuronal function: synaptic function: GTPase function	3
NT12208	6.58474	9.08198	19.7542	Neuronal function: synaptic function: GTPase function	3
NT12209	5.25812	7.62489	15.7743	Neuronal function: synaptic function: GTPase function	3
NT12210	7.14025	7.85152	21.4208	Neuronal function: synaptic function: GTPase function	3
NT12211	5.93596	7.55217	17.8079	Neuronal function: synaptic function: GTPase function	3
NT12212	9.33147	11.01	27.9944	Neuronal function: synaptic function: GTPase function	3
NT12213	10.1628	7.08169	30.4884	Neuronal function: synaptic function: GTPase function	3
NT12214	6.22597	8.71299	18.6779	Neuronal function: synaptic function: GTPase function	3
NT12215	6.41788	10.4847	19.2536	Neuronal function: synaptic function: GTPase function	3
NT12216	9.40925	12.9541	28.2278	Neuronal function: synaptic function: GTPase function	3
NT12217	6.6397	6.16571	19.9191	Neuronal function: synaptic function: GTPase function	3
NT12218	6.15311	9.8266	18.4593	Neuronal function: synaptic function: GTPase function	3
NT12219	4.34579	4.19312	13.0374	Neuronal function: synaptic function: GTPase function	3
NT12220	8.44276	8.60073	25.3283	Neuronal function: synaptic function: GTPase function	3
NT12221	7.81872	10.6343	23.4562	Neuronal function: synaptic function: GTPase function	3
NT12222	6.38649	7.43756	19.1595	Neuronal function: synaptic function: GTPase function	3
NT12223	5.59219	3.4762	16.7766	Neuronal function: synaptic function: GTPase function	3
NT12224	5.37206	6.91316	16.1162	Neuronal function: synaptic function: GTPase function	3
NT12225	4.69395	6.9521	14.0819	Neuronal function: synaptic function: GTPase function	3
NT12226	11.2251	13.3183	33.6753	Neuronal function: synaptic function: GTPase function	3
NT12227	5.26195	8.07409	15.7859	Neuronal function: synaptic function: GTPase function	3
NT12228	7.84298	7.61493	23.529	Neuronal function: synaptic function: GTPase function	3
NT12229	6.56347	9.0981	19.6904	Neuronal function: synaptic function: GTPase function	3
NT12231	7.11579	8.07978	21.3474	Neuronal function: synaptic function: GTPase function	3
NT12232	12.091	19.061	36.2731	Neuronal function: synaptic function: GTPase function	3
NT12233	5.54181	5.53908	16.6254	Neuronal function: synaptic function: GTPase function	3
NT12234	10.9238	18.9206	32.7714	Neuronal function: synaptic function: GTPase function	3
NT12235	6.12056	7.91027	18.3617	Neuronal function: synaptic function: GTPase function	3
NT12236	9.49226	10.3082	28.4768	Neuronal function: synaptic function: GTPase function	3
NT12237	5.52473	9.56912	16.5742	Neuronal function: synaptic function: GTPase function	3
NT12238	8.13374	11.7455	24.4012	Neuronal function: synaptic function: GTPase function	3
NT12239	4.02316	6.11648	12.0695	Neuronal function: synaptic function: GTPase function	3
NT12241	8.43709	6.33641	25.3113	Neuronal function: synaptic function: GTPase function	3
NT12242	4.53842	7.17079	13.6153	Neuronal function: synaptic function: GTPase function	3
NT12243	6.37374	6.50267	19.1212	Neuronal function: synaptic function: GTPase function	3
NT12244	4.54505	4.55346	13.6351	Neuronal function: synaptic function: GTPase function	3
NT12246	6.28512	5.7239	18.8554	Neuronal function: synaptic function: GTPase function	3
NT12247	4.23463	3.71524	12.7039	Neuronal function: synaptic function: GTPase function	3
NT12248	9.16166	15.8685	27.485	Neuronal function: synaptic function: GTPase function	3
NT12250	3.39139	4.23206	10.1742	Neuronal function: synaptic function: GTPase function	3
NT12251	5.4483	6.19532	16.3449	Neuronal function: synaptic function: GTPase function	3
NT12253	5.68902	8.81598	17.0671	Neuronal function: synaptic function: GTPase function	3
NT12255	6.32752	10.4366	18.9826	Neuronal function: synaptic function: GTPase function	3
NT12256	4.1247	7.14419	12.3741	Neuronal function: synaptic function: GTPase function	3
NT12257	4.67094	7.57154	14.0128	Neuronal function: synaptic function: GTPase function	3
NT12258	5.74213	6.01869	17.2264	Neuronal function: synaptic function: GTPase function	3
NT12260	5.12783	5.45831	15.3835	Neuronal function: synaptic function: GTPase function	3
NT12261	8.19818	10.8311	24.5945	Neuronal function: synaptic function: GTPase function	3
NT12262	5.89243	6.36707	17.6773	Neuronal function: synaptic function: GTPase function	3
NT12263	5.91049	3.92368	17.7315	Neuronal function: synaptic function: GTPase function	3
NT12264	2.98366	2.33653	8.95097	Neuronal function: synaptic function: GTPase function	3
NT12265	5.94322	5.92774	17.8297	Neuronal function: synaptic function: GTPase function	3
NT12268	4.48349	7.76563	13.4505	Neuronal function: synaptic function: GTPase function	3
NT12269	9.62336	12.481	28.8701	Neuronal function: synaptic function: GTPase function	3
NT12270	4.25021	3.94753	12.7506	Neuronal function: synaptic function: GTPase function	3
NT12272	4.24147	2.45338	12.7244	Neuronal function: synaptic function: GTPase function	3
NT12273	8.97768	10.7299	26.933	Neuronal function: synaptic function: GTPase function	3
NT12274	7.32708	8.84878	21.9812	Neuronal function: synaptic function: GTPase function	3
NT12276	7.5443	10.2006	22.6329	Neuronal function: synaptic function: GTPase function	3
NT12277	5.78398	8.25432	17.3519	Neuronal function: synaptic function: GTPase function	3
NT12283	6.03677	9.49086	18.1103	Neuronal function: synaptic function: GTPase function	3
NT12285	7.13962	8.73374	21.4189	Neuronal function: synaptic function: GTPase function	3
NT12286	4.87717	3.81336	14.6315	Neuronal function: synaptic function: GTPase function	3
NT12287	4.20305	4.05078	12.6092	Neuronal function: synaptic function: GTPase function	3
NT12288	4.7102	5.5856	14.1306	Neuronal function: synaptic function: GTPase function	3
NT12289	7.44211	9.85639	22.3263	Neuronal function: synaptic function: GTPase function	3
NT12290	4.9795	4.32282	14.9385	Neuronal function: synaptic function: GTPase function	3
NT12291	7.40898	12.8327	22.2269	Neuronal function: synaptic function: GTPase function	3
NT12292	7.93417	8.0333	23.8025	Neuronal function: synaptic function: GTPase function	3
NT12293	5.6007	6.54005	16.8021	Neuronal function: synaptic function: GTPase function	3
NT12296	3.43481	4.98088	10.3044	Neuronal function: synaptic function: GTPase function	3
NT12297	1.99167	1.98379	5.97502	Neuronal function: synaptic function: GTPase function	3
NT12298	3.99625	3.31782	11.9887	Neuronal function: synaptic function: GTPase function	3
NT12299	3.47039	4.932	10.4112	Neuronal function: synaptic function: GTPase function	3
NT12300	7.21343	12.494	21.6403	Neuronal function: synaptic function: GTPase function	3
NT12301	3.74651	6.48914	11.2395	Neuronal function: synaptic function: GTPase function	3
NT12302	1.84206	2.43566	5.52619	Neuronal function: synaptic function: GTPase function	3
NT12304	9.83763	13.4154	29.5129	Neuronal function: synaptic function: GTPase function	3
NT12305	4.53361	3.19755	13.6008	Neuronal function: synaptic function: GTPase function	3
NT12306	6.00908	8.34997	18.0273	Neuronal function: synaptic function: GTPase function	3
NT12308	3.27572	3.77221	9.82717	Neuronal function: synaptic function: GTPase function	3
NT12309	8.74053	12.5089	26.2216	Neuronal function: synaptic function: GTPase function	3
NT12310	9.84143	14.2985	29.5243	Neuronal function: synaptic function: GTPase function	3
NT12311	3.87581	5.95909	11.6274	Neuronal function: synaptic function: GTPase function	3
NT12312	6.96731	10.4117	20.9019	Neuronal function: synaptic function: GTPase function	3
NT12313	7.93303	11.6168	23.7991	Neuronal function: synaptic function: GTPase function	3
NT12314	3.94129	5.91051	11.8239	Neuronal function: synaptic function: GTPase function	3
NT12315	4.73109	5.41668	14.1933	Neuronal function: synaptic function: GTPase function	3
NT12316	7.96438	12.1197	23.8931	Neuronal function: synaptic function: GTPase function	3
NT12318	6.7253	9.02963	20.1759	Neuronal function: synaptic function: GTPase function	3
NT12319	6.13452	9.87996	18.4036	Neuronal function: synaptic function: GTPase function	3
NT12321	4.62796	6.72208	13.8839	Neuronal function: synaptic function: GTPase function	3
NT12322	5.9973	5.00546	17.9919	Neuronal function: synaptic function: GTPase function	3
NT12323	5.06967	7.86353	15.209	Neuronal function: synaptic function: GTPase function	3
NT12324	5.37005	6.75909	16.1101	Neuronal function: synaptic function: GTPase function	3
NT12326	3.11347	5.39269	9.34041	Neuronal function: synaptic function: GTPase function	3
NT12327	5.41642	6.82662	16.2493	Neuronal function: synaptic function: GTPase function	3
NT12328	6.13274	6.87624	18.3982	Neuronal function: synaptic function: GTPase function	3
NT12329	6.25513	6.47836	18.7654	Neuronal function: synaptic function: GTPase function	3
NT12330	11.1524	10.651	33.4572	Neuronal function: synaptic function: GTPase function	3
NT12331	7.57302	8.54815	22.7191	Neuronal function: synaptic function: GTPase function	3
NT12332	8.65066	7.5159	25.952	Neuronal function: synaptic function: GTPase function	3
NT12333	2.35401	0.810831	7.06204	Neuronal function: synaptic function: GTPase function	3
NT12336	4.25572	6.30305	12.7672	Neuronal function: synaptic function: GTPase function	3
NT12337	5.8799	6.1786	17.6397	Neuronal function: synaptic function: GTPase function	3
NT12338	4.73588	4.27045	14.2076	Neuronal function: synaptic function: GTPase function	3
NT12339	7.13373	9.42979	21.4012	Neuronal function: synaptic function: GTPase function	3
NT12341	5.14554	7.31267	15.4366	Neuronal function: synaptic function: GTPase function	3
NT12343	8.41461	10.3847	25.2438	Neuronal function: synaptic function: GTPase function	3
NT12344	4.9257	5.89881	14.7771	Neuronal function: synaptic function: GTPase function	3
NT12346	7.96997	11.17	23.9099	Neuronal function: synaptic function: GTPase function	3
NT12347	6.66689	7.82875	20.0007	Neuronal function: synaptic function: GTPase function	3
NT12348	5.02033	5.5383	15.061	Neuronal function: synaptic function: GTPase function	3
NT12350	7.44679	8.49867	22.3404	Neuronal function: synaptic function: GTPase function	3
NT12351	7.87898	9.15691	23.6369	Neuronal function: synaptic function: GTPase function	3
NT12353	5.57287	6.97119	16.7186	Neuronal function: synaptic function: GTPase function	3
NT12354	4.57124	6.87143	13.7137	Neuronal function: synaptic function: GTPase function	3
NT12355	5.95527	7.25572	17.8658	Neuronal function: synaptic function: GTPase function	3
NT12356	1.4684	1.34592	4.40521	Neuronal function: synaptic function: GTPase function	3
NT12357	11.0352	16.0207	33.1056	Neuronal function: synaptic function: GTPase function	3
NT12358	9.80854	12.3467	29.4256	Neuronal function: synaptic function: GTPase function	3
NT12359	5.40265	9.35767	16.208	Neuronal function: synaptic function: GTPase function	3
NT12361	4.10523	5.4599	12.3157	Neuronal function: synaptic function: GTPase function	3
NT12362	8.67892	12.1119	26.0368	Neuronal function: synaptic function: GTPase function	3
NT12364	5.61301	6.78913	16.839	Neuronal function: synaptic function: GTPase function	3
NT12367	6.45044	10.0639	19.3513	Neuronal function: synaptic function: GTPase function	3
NT12368	3.72911	0.906333	11.1873	Neuronal function: synaptic function: GTPase function	3
NT12370	10.5369	10.3729	31.6108	Neuronal function: synaptic function: GTPase function	3
NT12371	6.97577	5.00151	20.9273	Neuronal function: synaptic function: GTPase function	3
NT12372	6.92735	6.6418	20.782	Neuronal function: synaptic function: GTPase function	3
NT12373	6.26135	7.10959	18.7841	Neuronal function: synaptic function: GTPase function	3
NT12375	6.9202	7.73043	20.7606	Neuronal function: synaptic function: GTPase function	3
NT12376	3.91476	6.78055	11.7443	Neuronal function: synaptic function: GTPase function	3
NT12377	2.80123	3.96827	8.40369	Neuronal function: synaptic function: GTPase function	3
NT12381	7.62014	11.4275	22.8604	Neuronal function: synaptic function: GTPase function	3
NT12384	4.17455	7.23054	12.5237	Neuronal function: synaptic function: GTPase function	3
NT12385	6.90153	9.78726	20.7046	Neuronal function: synaptic function: GTPase function	3
NT12386	7.78404	4.58571	23.3521	Neuronal function: synaptic function: GTPase function	3
NT12387	3.35232	1.45242	10.057	Neuronal function: synaptic function: GTPase function	3
NT12388	4.88777	8.46587	14.6633	Neuronal function: synaptic function: GTPase function	3
NT12389	7.57602	4.08615	22.7281	Neuronal function: synaptic function: GTPase function	3
NT12392	6.14535	7.23079	18.4361	Neuronal function: synaptic function: GTPase function	3
NT12394	11.592	14.4987	34.7759	Neuronal function: synaptic function: GTPase function	3
NT12395	5.66745	6.32375	17.0024	Neuronal function: synaptic function: GTPase function	3
NT12396	11.5135	10.6688	34.5406	Neuronal function: synaptic function: GTPase function	3
NT12398	9.04972	15.6746	27.1492	Neuronal function: synaptic function: GTPase function	3
NT12399	5.05045	5.04993	15.1514	Neuronal function: synaptic function: GTPase function	3
NT12400	7.26166	8.80964	21.785	Neuronal function: synaptic function: GTPase function	3
NT12401	7.39645	9.35818	22.1893	Neuronal function: synaptic function: GTPase function	3
NT12402	8.00753	12.9801	24.0226	Neuronal function: synaptic function: GTPase function	3
NT12404	5.9775	7.80105	17.9325	Neuronal function: synaptic function: GTPase function	3
NT12405	5.72022	6.03801	17.1606	Neuronal function: synaptic function: GTPase function	3
NT12406	8.4644	7.21345	25.3932	Neuronal function: synaptic function: GTPase function	3
NT12407	7.36744	7.78949	22.1023	Neuronal function: synaptic function: GTPase function	3
NT12409	3.86983	1.33295	11.6095	Neuronal function: synaptic function: GTPase function	3
NT12410	2.82793	3.39672	8.48378	Neuronal function: synaptic function: GTPase function	3
NT12411	5.45694	5.22844	16.3708	Neuronal function: synaptic function: GTPase function	3
NT12413	4.69232	6.57633	14.077	Neuronal function: synaptic function: GTPase function	3
NT12414	7.70234	6.96508	23.107	Neuronal function: synaptic function: GTPase function	3
NT12415	9.34661	11.1128	28.0398	Neuronal function: synaptic function: GTPase function	3
NT12416	8.87045	10.4622	26.6114	Neuronal function: synaptic function: GTPase function	3
NT12418	4.15553	3.30419	12.4666	Neuronal function: synaptic function: GTPase function	3
NT12420	7.27566	7.57965	21.827	Neuronal function: synaptic function: GTPase function	3
NT12421	9.28618	8.77297	27.8586	Neuronal function: synaptic function: GTPase function	3
NT12422	9.72373	15.1418	29.1712	Neuronal function: synaptic function: GTPase function	3
NT12423	8.09758	6.47163	24.2927	Neuronal function: synaptic function: GTPase function	3
NT12425	8.4021	4.67196	25.2063	Neuronal function: synaptic function: GTPase function	3
NT12427	8.06632	9.74215	24.199	Neuronal function: synaptic function: GTPase function	3
NT12428	10.2751	11.0161	30.8252	Neuronal function: synaptic function: GTPase function	3
NT12429	4.5811	3.8046	13.7433	Neuronal function: synaptic function: GTPase function	3
NT12430	7.05828	7.75194	21.1748	Neuronal function: synaptic function: GTPase function	3
NT12432	5.0439	7.33525	15.1317	Neuronal function: synaptic function: GTPase function	3
NT12433	6.4448	3.47602	19.3344	Neuronal function: synaptic function: GTPase function	3
NT12435	5.55704	8.87992	16.6711	Neuronal function: synaptic function: GTPase function	3
NT12437	5.85683	7.16735	17.5705	Neuronal function: synaptic function: GTPase function	3
NT12439	5.1854	5.88051	15.5562	Neuronal function: synaptic function: GTPase function	3
NT12440	11.0406	17.8416	33.1218	Neuronal function: synaptic function: GTPase function	3
NT12443	3.08194	2.70778	9.24581	Neuronal function: synaptic function: GTPase function	3
NT12446	5.75917	7.52289	17.2775	Neuronal function: synaptic function: GTPase function	3
NT12448	7.81346	11.6627	23.4404	Neuronal function: synaptic function: GTPase function	3
NT12449	5.70425	6.30438	17.1128	Neuronal function: synaptic function: GTPase function	3
NT12451	7.17623	10.8443	21.5287	Neuronal function: synaptic function: GTPase function	3
NT12452	5.46901	8.31462	16.407	Neuronal function: synaptic function: GTPase function	3
NT12453	7.76939	8.89527	23.3082	Neuronal function: synaptic function: GTPase function	3
NT12454	6.04141	8.97156	18.1242	Neuronal function: synaptic function: GTPase function	3
NT12457	5.94452	4.44669	17.8336	Neuronal function: synaptic function: GTPase function	3
NT12458	5.94704	9.29469	17.8411	Neuronal function: synaptic function: GTPase function	3
NT12459	5.42203	6.38184	16.2661	Neuronal function: synaptic function: GTPase function	3
NT12460	11.2735	17.6195	33.8205	Neuronal function: synaptic function: GTPase function	3
NT12531	4.99567	5.92601	14.987	Neuronal function: synaptic function: GTPase function	3
NT12532	6.00557	7.81892	18.0167	Neuronal function: synaptic function: GTPase function	3
NT12534	18.3673	31.813	55.1018	Neuronal function: synaptic function: GTPase function	3
NT12536	4.18218	5.43548	12.5465	Neuronal function: synaptic function: GTPase function	3
NT12537	4.32939	6.85106	12.9882	Neuronal function: synaptic function: GTPase function	3
NT12538	6.14172	10.6378	18.4251	Neuronal function: synaptic function: GTPase function	3
NT12539	4.33029	6.13436	12.9909	Neuronal function: synaptic function: GTPase function	3
NT12540	7.60185	11.0236	22.8055	Neuronal function: synaptic function: GTPase function	3
NT12542	7.46233	9.02407	22.387	Neuronal function: synaptic function: GTPase function	3
NT12543	5.79491	6.34509	17.3847	Neuronal function: synaptic function: GTPase function	3
NT12545	4.06625	5.37501	12.1988	Neuronal function: synaptic function: GTPase function	3
NT12546	6.33057	10.0178	18.9917	Neuronal function: synaptic function: GTPase function	3
NT12547	5.61175	5.55946	16.8352	Neuronal function: synaptic function: GTPase function	3
NT12548	5.70795	5.28354	17.1238	Neuronal function: synaptic function: GTPase function	3
NT12549	4.96635	4.89705	14.8991	Neuronal function: synaptic function: GTPase function	3
NT12550	6.44093	9.67211	19.3228	Neuronal function: synaptic function: GTPase function	3
NT12551	4.7766	6.12294	14.3298	Neuronal function: synaptic function: GTPase function	3
NT12552	5.95052	7.16348	17.8515	Neuronal function: synaptic function: GTPase function	3
NT12553	7.48375	10.4707	22.4512	Neuronal function: synaptic function: GTPase function	3
NT12554	9.52066	9.87357	28.562	Neuronal function: synaptic function: GTPase function	3
NT12555	1.05281	1.82353	3.15844	Neuronal function: synaptic function: GTPase function	3
NT12557	2.806	2.50612	8.41799	Neuronal function: synaptic function: GTPase function	3
NT12558	3.92381	4.90042	11.7714	Neuronal function: synaptic function: GTPase function	3
NT12559	5.14495	6.67052	15.4348	Neuronal function: synaptic function: GTPase function	3
NT12560	6.91886	9.17038	20.7566	Neuronal function: synaptic function: GTPase function	3
NT12561	8.46659	11.3387	25.3998	Neuronal function: synaptic function: GTPase function	3
NT12562	7.50711	12.2033	22.5213	Neuronal function: synaptic function: GTPase function	3
NT12563	6.89298	9.47864	20.6789	Neuronal function: synaptic function: GTPase function	3
NT12565	0.7796	0.675189	2.3388	Neuronal function: synaptic function: GTPase function	3
NT12566	6.07093	8.27285	18.2128	Neuronal function: synaptic function: GTPase function	3
NT12567	2.94331	2.623	8.82993	Neuronal function: synaptic function: GTPase function	3
NT12569	5.99081	4.67175	17.9724	Neuronal function: synaptic function: GTPase function	3
NT12570	5.82435	7.50223	17.473	Neuronal function: synaptic function: GTPase function	3
NT12571	4.62659	6.62325	13.8798	Neuronal function: synaptic function: GTPase function	3
NT12572	7.13617	7.1329	21.4085	Neuronal function: synaptic function: GTPase function	3
NT12573	9.42816	3.76784	28.2845	Neuronal function: synaptic function: GTPase function	3
NT12574	2.65408	2.659	7.96225	Neuronal function: synaptic function: GTPase function	3
NT12575	4.81389	4.18972	14.4417	Neuronal function: synaptic function: GTPase function	3
NT12576	3.7489	1.72025	11.2467	Neuronal function: synaptic function: GTPase function	3
NT12577	21.0823	33.9541	63.2469	Neuronal function: synaptic function: GTPase function	3
NT12579	5.13272	5.75669	15.3982	Neuronal function: synaptic function: GTPase function	3
NT12580	5.61203	5.62242	16.8361	Neuronal function: synaptic function: GTPase function	3
NT12581	14.9838	25.9528	44.9515	Neuronal function: synaptic function: GTPase function	3
NT12582	6.65937	7.22803	19.9781	Neuronal function: synaptic function: GTPase function	3
NT12586	7.59054	7.28745	22.7716	Neuronal function: synaptic function: GTPase function	3
NT12587	7.02097	8.76531	21.0629	Neuronal function: synaptic function: GTPase function	3
NT12588	7.52714	12.0209	22.5814	Neuronal function: synaptic function: GTPase function	3
NT12589	5.93685	5.49317	17.8106	Neuronal function: synaptic function: GTPase function	3
NT12590	4.37342	6.21536	13.1203	Neuronal function: synaptic function: GTPase function	3
NT12591	10.7077	6.52512	32.123	Neuronal function: synaptic function: GTPase function	3
NT12592	5.6836	7.24219	17.0508	Neuronal function: synaptic function: GTPase function	3
NT12593	2.87539	4.98031	8.62616	Neuronal function: synaptic function: GTPase function	3
NT12594	11.4745	10.9911	34.4236	Neuronal function: synaptic function: GTPase function	3
NT12595	4.75022	6.04358	14.2507	Neuronal function: synaptic function: GTPase function	3
NT12596	6.77407	4.51822	20.3222	Neuronal function: synaptic function: GTPase function	3
NT12597	6.48992	8.58129	19.4698	Neuronal function: synaptic function: GTPase function	3
NT12598	12.2801	17.1112	36.8404	Neuronal function: synaptic function: GTPase function	3
NT12599	3.32271	5.7551	9.96813	Neuronal function: synaptic function: GTPase function	3
NT12600	2.32187	3.05902	6.96562	Neuronal function: synaptic function: GTPase function	3
NT12601	7.53388	8.84683	22.6016	Neuronal function: synaptic function: GTPase function	3
NT12602	7.58983	8.19323	22.7695	Neuronal function: synaptic function: GTPase function	3
NT12603	2.2265	1.10364	6.6795	Neuronal function: synaptic function: GTPase function	3
NT12605	3.37171	5.83998	10.1151	Neuronal function: synaptic function: GTPase function	3
NT12606	10.6738	13.5501	32.0214	Neuronal function: synaptic function: GTPase function	3
NT12607	9.48518	11.0582	28.4555	Neuronal function: synaptic function: GTPase function	3
NT12608	5.26959	5.04681	15.8088	Neuronal function: synaptic function: GTPase function	3
NT12609	4.14511	4.4677	12.4353	Neuronal function: synaptic function: GTPase function	3
NT12610	6.05785	6.44363	18.1736	Neuronal function: synaptic function: GTPase function	3
NT12611	8.89286	12.0162	26.6786	Neuronal function: synaptic function: GTPase function	3
NT12612	7.72968	10.5406	23.1891	Neuronal function: synaptic function: GTPase function	3
NT12613	3.41242	3.22571	10.2373	Neuronal function: synaptic function: GTPase function	3
NT12614	6.36112	9.17009	19.0834	Neuronal function: synaptic function: GTPase function	3
NT12615	8.66714	8.40075	26.0014	Neuronal function: synaptic function: GTPase function	3
NT12616	19.3074	22.4888	57.9221	Neuronal function: synaptic function: GTPase function	3
NT12617	8.34915	9.13424	25.0474	Neuronal function: synaptic function: GTPase function	3
NT12618	7.40155	12.3028	22.2047	Neuronal function: synaptic function: GTPase function	3
NT12619	6.46282	10.4386	19.3884	Neuronal function: synaptic function: GTPase function	3
NT12704	4.09614	6.15726	12.2884	Neuronal function: synaptic function: GTPase function	3
NT12705	3.28204	5.05706	9.84612	Neuronal function: synaptic function: GTPase function	3
AUS_1	30.0451	96.9344	4116.17	Neuronal function: synaptic function: neuropeptide	3
AUS_100	24.2268	84.1843	3319.07	Neuronal function: synaptic function: neuropeptide	3
AUS_101	23.7945	89.1679	3259.85	Neuronal function: synaptic function: neuropeptide	3
AUS_102	24.3151	80.3908	3331.17	Neuronal function: synaptic function: neuropeptide	3
AUS_103	22.9452	84.6174	3143.49	Neuronal function: synaptic function: neuropeptide	3
AUS_104	25.2909	77.1592	3464.85	Neuronal function: synaptic function: neuropeptide	3
AUS_105	26.8651	94.723	3680.51	Neuronal function: synaptic function: neuropeptide	3
AUS_106	23.9742	89.5707	3284.47	Neuronal function: synaptic function: neuropeptide	3
AUS_107	21.6476	75.5675	2965.72	Neuronal function: synaptic function: neuropeptide	3
AUS_109	24.8866	95.394	3409.46	Neuronal function: synaptic function: neuropeptide	3
AUS_110	28.6519	110.209	3925.31	Neuronal function: synaptic function: neuropeptide	3
AUS_111	26.8345	96.267	3676.32	Neuronal function: synaptic function: neuropeptide	3
AUS_113	25.1606	89.4515	3447	Neuronal function: synaptic function: neuropeptide	3
AUS_114	25.3054	92.4682	3466.84	Neuronal function: synaptic function: neuropeptide	3
AUS_117	27.8689	102.991	3818.04	Neuronal function: synaptic function: neuropeptide	3
AUS_119	21.1175	78.9982	2893.1	Neuronal function: synaptic function: neuropeptide	3
AUS_120	27.3071	106.744	3741.07	Neuronal function: synaptic function: neuropeptide	3
AUS_121	31.1576	124.381	4268.59	Neuronal function: synaptic function: neuropeptide	3
AUS_123	29.0336	107.39	3977.6	Neuronal function: synaptic function: neuropeptide	3
AUS_124	24.022	87.4853	3291.02	Neuronal function: synaptic function: neuropeptide	3
AUS_125	24.4101	83.254	3344.18	Neuronal function: synaptic function: neuropeptide	3
AUS_126	28.1094	104.6	3850.98	Neuronal function: synaptic function: neuropeptide	3
AUS_127	27.0447	98.9633	3705.13	Neuronal function: synaptic function: neuropeptide	3
AUS_128	26.5945	83.527	3643.44	Neuronal function: synaptic function: neuropeptide	3
AUS_129	25.4263	100.723	3483.4	Neuronal function: synaptic function: neuropeptide	3
AUS_130	23.8368	81.0768	3265.64	Neuronal function: synaptic function: neuropeptide	3
AUS_131	39.713	147.742	5440.67	Neuronal function: synaptic function: neuropeptide	3
AUS_132	24.3046	88.7758	3329.72	Neuronal function: synaptic function: neuropeptide	3
AUS_133	28.9233	110.255	3962.5	Neuronal function: synaptic function: neuropeptide	3
AUS_135	23.3	79.3897	3192.1	Neuronal function: synaptic function: neuropeptide	3
AUS_136	27.453	108.222	3761.06	Neuronal function: synaptic function: neuropeptide	3
AUS_138	22.1514	91.6545	3034.74	Neuronal function: synaptic function: neuropeptide	3
AUS_139	26.257	97.476	3597.2	Neuronal function: synaptic function: neuropeptide	3
AUS_14	26.5149	82.3854	3632.54	Neuronal function: synaptic function: neuropeptide	3
AUS_140	24.8402	97.4023	3403.11	Neuronal function: synaptic function: neuropeptide	3
AUS_141	20.5085	68.7214	2809.67	Neuronal function: synaptic function: neuropeptide	3
AUS_142	26.0935	101.809	3574.81	Neuronal function: synaptic function: neuropeptide	3
AUS_143	29.4898	91.4262	4040.11	Neuronal function: synaptic function: neuropeptide	3
AUS_144	25.2237	85.6822	3455.65	Neuronal function: synaptic function: neuropeptide	3
AUS_145	28.488	104.958	3902.85	Neuronal function: synaptic function: neuropeptide	3
AUS_146	24.3457	83.1619	3335.36	Neuronal function: synaptic function: neuropeptide	3
AUS_147	21.4696	65.1068	2941.34	Neuronal function: synaptic function: neuropeptide	3
AUS_148	18.6726	55.4569	2558.15	Neuronal function: synaptic function: neuropeptide	3
AUS_149	24.9995	75.3345	3424.93	Neuronal function: synaptic function: neuropeptide	3
AUS_15	28.4054	97.4034	3891.54	Neuronal function: synaptic function: neuropeptide	3
AUS_150	21.6449	66.231	2965.35	Neuronal function: synaptic function: neuropeptide	3
AUS_151	29.5147	91.8123	4043.52	Neuronal function: synaptic function: neuropeptide	3
AUS_152	25.9508	101.469	3555.26	Neuronal function: synaptic function: neuropeptide	3
AUS_153	30.0903	113.333	4122.37	Neuronal function: synaptic function: neuropeptide	3
AUS_155	18.9108	61.2009	2590.78	Neuronal function: synaptic function: neuropeptide	3
AUS_156	22.8221	66.6833	3126.62	Neuronal function: synaptic function: neuropeptide	3
AUS_159	22.1141	66.2314	3029.63	Neuronal function: synaptic function: neuropeptide	3
AUS_16	22.1966	73.1311	3040.93	Neuronal function: synaptic function: neuropeptide	3
AUS_160	26.9764	90.8865	3695.76	Neuronal function: synaptic function: neuropeptide	3
AUS_162	19.3082	60.7751	2645.22	Neuronal function: synaptic function: neuropeptide	3
AUS_165	26.8865	96.2694	3683.46	Neuronal function: synaptic function: neuropeptide	3
AUS_166	25.8625	90.4133	3543.16	Neuronal function: synaptic function: neuropeptide	3
AUS_167	26.0066	76.6342	3562.9	Neuronal function: synaptic function: neuropeptide	3
AUS_168	22.5617	68.7912	3090.95	Neuronal function: synaptic function: neuropeptide	3
AUS_169	26.1694	80.3844	3585.21	Neuronal function: synaptic function: neuropeptide	3
AUS_173	21.5202	65.4543	2948.26	Neuronal function: synaptic function: neuropeptide	3
AUS_174	23.862	90.9978	3269.1	Neuronal function: synaptic function: neuropeptide	3
AUS_175	28.5024	93.3711	3904.83	Neuronal function: synaptic function: neuropeptide	3
AUS_176	31.1585	116.897	4268.71	Neuronal function: synaptic function: neuropeptide	3
AUS_177	24.1867	97.5243	3313.58	Neuronal function: synaptic function: neuropeptide	3
AUS_179	24.5149	89.1077	3358.55	Neuronal function: synaptic function: neuropeptide	3
AUS_18	30.0643	109.634	4118.81	Neuronal function: synaptic function: neuropeptide	3
AUS_180	20.9588	64.418	2871.36	Neuronal function: synaptic function: neuropeptide	3
AUS_181	21.017	85.9687	2879.33	Neuronal function: synaptic function: neuropeptide	3
AUS_182	24.8276	97.3444	3401.38	Neuronal function: synaptic function: neuropeptide	3
AUS_183	30.0613	114.216	4118.4	Neuronal function: synaptic function: neuropeptide	3
AUS_184	21.524	68.1426	2948.78	Neuronal function: synaptic function: neuropeptide	3
AUS_186	29.5625	99.6795	4050.06	Neuronal function: synaptic function: neuropeptide	3
AUS_187	30.8705	108.181	4229.26	Neuronal function: synaptic function: neuropeptide	3
AUS_189	27.0073	91.5815	3700	Neuronal function: synaptic function: neuropeptide	3
AUS_191	28.01	100.004	3837.37	Neuronal function: synaptic function: neuropeptide	3
AUS_192	24.8088	79.4117	3398.8	Neuronal function: synaptic function: neuropeptide	3
AUS_193	26.9346	92.4056	3690.04	Neuronal function: synaptic function: neuropeptide	3
AUS_194	20.5843	65.6095	2820.05	Neuronal function: synaptic function: neuropeptide	3
AUS_195	27.4346	97.8611	3758.54	Neuronal function: synaptic function: neuropeptide	3
AUS_197	33.253	122.653	4555.66	Neuronal function: synaptic function: neuropeptide	3
AUS_199	26.1088	99.9863	3576.91	Neuronal function: synaptic function: neuropeptide	3
AUS_2	32.8796	119.782	4504.5	Neuronal function: synaptic function: neuropeptide	3
AUS_20	22.457	69.15	3076.6	Neuronal function: synaptic function: neuropeptide	3
AUS_200	22.3628	77.173	3063.7	Neuronal function: synaptic function: neuropeptide	3
AUS_201	29.3317	100.776	4018.44	Neuronal function: synaptic function: neuropeptide	3
AUS_203	30.252	90.918	4144.52	Neuronal function: synaptic function: neuropeptide	3
AUS_205	22.4831	74.1223	3080.18	Neuronal function: synaptic function: neuropeptide	3
AUS_206	24.216	78.658	3317.59	Neuronal function: synaptic function: neuropeptide	3
AUS_208	27.7382	107.21	3800.13	Neuronal function: synaptic function: neuropeptide	3
AUS_209	27.7798	87.8607	3805.84	Neuronal function: synaptic function: neuropeptide	3
AUS_21	29.3312	97.6978	4018.38	Neuronal function: synaptic function: neuropeptide	3
AUS_210	24.9547	85.1856	3418.79	Neuronal function: synaptic function: neuropeptide	3
AUS_212	25.2172	78.0279	3454.76	Neuronal function: synaptic function: neuropeptide	3
AUS_214	36.2552	138.685	4966.96	Neuronal function: synaptic function: neuropeptide	3
AUS_215	25.9486	88.0017	3554.95	Neuronal function: synaptic function: neuropeptide	3
AUS_216	25.0188	87.1751	3427.57	Neuronal function: synaptic function: neuropeptide	3
AUS_217	27.5799	87.8898	3778.45	Neuronal function: synaptic function: neuropeptide	3
AUS_219	24.6653	85.8351	3379.15	Neuronal function: synaptic function: neuropeptide	3
AUS_22	34.6638	124.423	4748.94	Neuronal function: synaptic function: neuropeptide	3
AUS_220	28.7123	112.657	3933.59	Neuronal function: synaptic function: neuropeptide	3
AUS_222	27.9465	106.337	3828.68	Neuronal function: synaptic function: neuropeptide	3
AUS_223	30.9705	133.261	4242.96	Neuronal function: synaptic function: neuropeptide	3
AUS_224	20.3355	72.4363	2785.97	Neuronal function: synaptic function: neuropeptide	3
AUS_225	22.9056	73.5889	3138.07	Neuronal function: synaptic function: neuropeptide	3
AUS_228	27.5602	96.4539	3775.75	Neuronal function: synaptic function: neuropeptide	3
AUS_23	39.4859	127.023	5409.57	Neuronal function: synaptic function: neuropeptide	3
AUS_231	23.5955	85.0535	3232.58	Neuronal function: synaptic function: neuropeptide	3
AUS_232	15.6285	48.1648	2141.11	Neuronal function: synaptic function: neuropeptide	3
AUS_236	35.7722	116.574	4900.8	Neuronal function: synaptic function: neuropeptide	3
AUS_237	31.8258	110.846	4360.14	Neuronal function: synaptic function: neuropeptide	3
AUS_24	29.054	100.231	3980.4	Neuronal function: synaptic function: neuropeptide	3
AUS_240	21.144	76.2849	2896.73	Neuronal function: synaptic function: neuropeptide	3
AUS_244	21.0065	70.6259	2877.89	Neuronal function: synaptic function: neuropeptide	3
AUS_28	27.8853	91.0496	3820.28	Neuronal function: synaptic function: neuropeptide	3
AUS_29	28.9556	92.8819	3966.92	Neuronal function: synaptic function: neuropeptide	3
AUS_3	25.4967	90.647	3493.04	Neuronal function: synaptic function: neuropeptide	3
AUS_30	29.403	93.5915	4028.22	Neuronal function: synaptic function: neuropeptide	3
AUS_31	28.5574	99.8668	3912.36	Neuronal function: synaptic function: neuropeptide	3
AUS_32	34.2714	116.869	4695.19	Neuronal function: synaptic function: neuropeptide	3
AUS_33	26.8002	89.6784	3671.62	Neuronal function: synaptic function: neuropeptide	3
AUS_34	28.1823	99.2415	3860.97	Neuronal function: synaptic function: neuropeptide	3
AUS_35	33.186	116.431	4546.48	Neuronal function: synaptic function: neuropeptide	3
AUS_36	26.6479	91.759	3650.76	Neuronal function: synaptic function: neuropeptide	3
AUS_37	27.5454	90.345	3773.72	Neuronal function: synaptic function: neuropeptide	3
AUS_38	26.6022	76.7789	3644.5	Neuronal function: synaptic function: neuropeptide	3
AUS_39	27.8663	84.0747	3817.69	Neuronal function: synaptic function: neuropeptide	3
AUS_40	31.4997	112.632	4315.45	Neuronal function: synaptic function: neuropeptide	3
AUS_41	21.3645	79.9205	2926.94	Neuronal function: synaptic function: neuropeptide	3
AUS_42	32.2074	104.044	4412.41	Neuronal function: synaptic function: neuropeptide	3
AUS_43	30.0047	103.612	4110.64	Neuronal function: synaptic function: neuropeptide	3
AUS_44	26.9557	82.0826	3692.94	Neuronal function: synaptic function: neuropeptide	3
AUS_45	26.1757	87.4216	3586.07	Neuronal function: synaptic function: neuropeptide	3
AUS_46	21.5542	69.7217	2952.92	Neuronal function: synaptic function: neuropeptide	3
AUS_47	23.4811	86.0424	3216.91	Neuronal function: synaptic function: neuropeptide	3
AUS_48	26.7262	86.8359	3661.49	Neuronal function: synaptic function: neuropeptide	3
AUS_49	27.2488	89.9453	3733.08	Neuronal function: synaptic function: neuropeptide	3
AUS_50	31.9085	104.63	4371.46	Neuronal function: synaptic function: neuropeptide	3
AUS_51	24.2499	77.0451	3322.24	Neuronal function: synaptic function: neuropeptide	3
AUS_52	25.9263	86.2392	3551.91	Neuronal function: synaptic function: neuropeptide	3
AUS_53	31.1548	101.643	4268.2	Neuronal function: synaptic function: neuropeptide	3
AUS_54	27.3648	89.9253	3748.98	Neuronal function: synaptic function: neuropeptide	3
AUS_55	20.9637	76.7816	2872.02	Neuronal function: synaptic function: neuropeptide	3
AUS_56	30.7195	102.012	4208.57	Neuronal function: synaptic function: neuropeptide	3
AUS_57	27.3891	99.5298	3752.31	Neuronal function: synaptic function: neuropeptide	3
AUS_58	25.2215	71.2638	3455.35	Neuronal function: synaptic function: neuropeptide	3
AUS_59	30.6934	113.489	4204.99	Neuronal function: synaptic function: neuropeptide	3
AUS_60	22.846	86.1627	3129.9	Neuronal function: synaptic function: neuropeptide	3
AUS_61	26.36	82.031	3611.32	Neuronal function: synaptic function: neuropeptide	3
AUS_63	25.0219	82.2313	3427.99	Neuronal function: synaptic function: neuropeptide	3
AUS_64	22.6131	80.8199	3097.99	Neuronal function: synaptic function: neuropeptide	3
AUS_65	26.3913	76.6397	3615.61	Neuronal function: synaptic function: neuropeptide	3
AUS_68	20.7805	66.4936	2846.92	Neuronal function: synaptic function: neuropeptide	3
AUS_69	19.9795	65.4649	2737.19	Neuronal function: synaptic function: neuropeptide	3
AUS_70	22.1324	80.2744	3032.13	Neuronal function: synaptic function: neuropeptide	3
AUS_76	16.7061	54.101	2288.74	Neuronal function: synaptic function: neuropeptide	3
AUS_77	18.7976	60.0394	2575.28	Neuronal function: synaptic function: neuropeptide	3
AUS_78	18.7769	57.2604	2572.44	Neuronal function: synaptic function: neuropeptide	3
AUS_8	26.4545	80.1082	3624.26	Neuronal function: synaptic function: neuropeptide	3
AUS_80	21.3656	69.1849	2927.09	Neuronal function: synaptic function: neuropeptide	3
AUS_83	35.0403	108.548	4800.52	Neuronal function: synaptic function: neuropeptide	3
AUS_84	29.7069	94.7342	4069.85	Neuronal function: synaptic function: neuropeptide	3
AUS_87	27.9354	108.349	3827.15	Neuronal function: synaptic function: neuropeptide	3
AUS_89	24.7107	89.0135	3385.37	Neuronal function: synaptic function: neuropeptide	3
AUS_9	31.4853	132.072	4313.48	Neuronal function: synaptic function: neuropeptide	3
AUS_90	32.9742	123.126	4517.47	Neuronal function: synaptic function: neuropeptide	3
AUS_91	32.667	117.835	4475.38	Neuronal function: synaptic function: neuropeptide	3
AUS_94	24.1346	85.2451	3306.44	Neuronal function: synaptic function: neuropeptide	3
AUS_95	31.8359	115.901	4361.52	Neuronal function: synaptic function: neuropeptide	3
AUS_96	27.7437	97.6224	3800.88	Neuronal function: synaptic function: neuropeptide	3
AUS_98	26.2089	91.9812	3590.61	Neuronal function: synaptic function: neuropeptide	3
AUS_99	26.8729	91.8217	3681.59	Neuronal function: synaptic function: neuropeptide	3
NT12001	35.1685	136.422	4818.08	Neuronal function: synaptic function: neuropeptide	3
NT12002	31.3635	123.275	4296.8	Neuronal function: synaptic function: neuropeptide	3
NT12003	33.3755	133.172	4572.45	Neuronal function: synaptic function: neuropeptide	3
NT12004	38.6844	160.542	5299.76	Neuronal function: synaptic function: neuropeptide	3
NT12005	35.1943	122.114	4821.62	Neuronal function: synaptic function: neuropeptide	3
NT12006	40.6635	161.457	5570.9	Neuronal function: synaptic function: neuropeptide	3
NT12007	36.867	125.556	5050.77	Neuronal function: synaptic function: neuropeptide	3
NT12008	33.1417	149.424	4540.41	Neuronal function: synaptic function: neuropeptide	3
NT12009	33.3078	122.508	4563.16	Neuronal function: synaptic function: neuropeptide	3
NT12011	31.7721	120.388	4352.78	Neuronal function: synaptic function: neuropeptide	3
NT12012	20.7061	84.6444	2836.74	Neuronal function: synaptic function: neuropeptide	3
NT12013	41.7757	172.364	5723.27	Neuronal function: synaptic function: neuropeptide	3
NT12014	30.2301	124.858	4141.52	Neuronal function: synaptic function: neuropeptide	3
NT12015	32.3452	118.581	4431.3	Neuronal function: synaptic function: neuropeptide	3
NT12016	38.191	137.822	5232.17	Neuronal function: synaptic function: neuropeptide	3
NT12017	27.719	105.763	3797.5	Neuronal function: synaptic function: neuropeptide	3
NT12018	27.002	106.702	3699.28	Neuronal function: synaptic function: neuropeptide	3
NT12019	30.0795	111.047	4120.9	Neuronal function: synaptic function: neuropeptide	3
NT12020	27.7051	109.575	3795.6	Neuronal function: synaptic function: neuropeptide	3
NT12021	31.0492	116.484	4253.75	Neuronal function: synaptic function: neuropeptide	3
NT12022	37.5651	148.056	5146.41	Neuronal function: synaptic function: neuropeptide	3
NT12023	28.6173	100.679	3920.57	Neuronal function: synaptic function: neuropeptide	3
NT12024	27.5063	115.901	3768.36	Neuronal function: synaptic function: neuropeptide	3
NT12025	30.2632	123.139	4146.06	Neuronal function: synaptic function: neuropeptide	3
NT12026	29.491	115.074	4040.27	Neuronal function: synaptic function: neuropeptide	3
NT12027	28.6058	106.576	3919	Neuronal function: synaptic function: neuropeptide	3
NT12028	30.8744	111.871	4229.79	Neuronal function: synaptic function: neuropeptide	3
NT12029	25.7897	98.0461	3533.19	Neuronal function: synaptic function: neuropeptide	3
NT12030	27.1707	100.311	3722.39	Neuronal function: synaptic function: neuropeptide	3
NT12031	30.6227	113.77	4195.3	Neuronal function: synaptic function: neuropeptide	3
NT12032	27.7548	108.376	3802.4	Neuronal function: synaptic function: neuropeptide	3
NT12033	25.5699	101.809	3503.08	Neuronal function: synaptic function: neuropeptide	3
NT12034	30.5629	121.916	4187.11	Neuronal function: synaptic function: neuropeptide	3
NT12035	19.6948	80.2073	2698.18	Neuronal function: synaptic function: neuropeptide	3
NT12036	33.9726	153.193	4654.24	Neuronal function: synaptic function: neuropeptide	3
NT12037	26.5861	97.643	3642.29	Neuronal function: synaptic function: neuropeptide	3
NT12038	36.1167	148.703	4947.99	Neuronal function: synaptic function: neuropeptide	3
NT12039	39.0553	145.061	5350.58	Neuronal function: synaptic function: neuropeptide	3
NT12040	23.8712	97.3307	3270.35	Neuronal function: synaptic function: neuropeptide	3
NT12041	27.4088	113.882	3755	Neuronal function: synaptic function: neuropeptide	3
NT12042	27.5077	98.3803	3768.55	Neuronal function: synaptic function: neuropeptide	3
NT12043	22.8927	93.3772	3136.29	Neuronal function: synaptic function: neuropeptide	3
NT12044	28.6803	113.742	3929.2	Neuronal function: synaptic function: neuropeptide	3
NT12045	25.9773	90.8747	3558.89	Neuronal function: synaptic function: neuropeptide	3
NT12046	29.1355	107.992	3991.56	Neuronal function: synaptic function: neuropeptide	3
NT12048	33.8429	135.644	4636.48	Neuronal function: synaptic function: neuropeptide	3
NT12049	37.2002	150.646	5096.43	Neuronal function: synaptic function: neuropeptide	3
NT12051	23.5832	84.2122	3230.9	Neuronal function: synaptic function: neuropeptide	3
NT12053	34.2258	131.725	4688.93	Neuronal function: synaptic function: neuropeptide	3
NT12054	34.5616	141.163	4734.94	Neuronal function: synaptic function: neuropeptide	3
NT12055	37.3422	129.614	5115.88	Neuronal function: synaptic function: neuropeptide	3
NT12056	30.3158	112.163	4153.27	Neuronal function: synaptic function: neuropeptide	3
NT12057	33.8804	122.047	4641.61	Neuronal function: synaptic function: neuropeptide	3
NT12058	24.6545	87.1382	3377.67	Neuronal function: synaptic function: neuropeptide	3
NT12059	38.2489	154.562	5240.1	Neuronal function: synaptic function: neuropeptide	3
NT12060	43.4717	159.808	5955.62	Neuronal function: synaptic function: neuropeptide	3
NT12061	32.4551	125.561	4446.35	Neuronal function: synaptic function: neuropeptide	3
NT12062	32.6587	145.931	4474.24	Neuronal function: synaptic function: neuropeptide	3
NT12063	23.0859	98.1643	3162.76	Neuronal function: synaptic function: neuropeptide	3
NT12064	29.6634	103.327	4063.88	Neuronal function: synaptic function: neuropeptide	3
NT12065	24.7891	103.447	3396.11	Neuronal function: synaptic function: neuropeptide	3
NT12066	32.8912	123.416	4506.09	Neuronal function: synaptic function: neuropeptide	3
NT12068	51.4983	197.957	7055.26	Neuronal function: synaptic function: neuropeptide	3
NT12069	31.4484	108.65	4308.43	Neuronal function: synaptic function: neuropeptide	3
NT12070	31.5835	117.361	4326.93	Neuronal function: synaptic function: neuropeptide	3
NT12072	44.7361	181.189	6128.84	Neuronal function: synaptic function: neuropeptide	3
NT12073	54.5525	229.155	7473.7	Neuronal function: synaptic function: neuropeptide	3
NT12074	41.1006	151.451	5630.79	Neuronal function: synaptic function: neuropeptide	3
NT12075	26.4236	101.715	3620.04	Neuronal function: synaptic function: neuropeptide	3
NT12076	31.4482	113.177	4308.4	Neuronal function: synaptic function: neuropeptide	3
NT12077	29.0046	111.432	3973.63	Neuronal function: synaptic function: neuropeptide	3
NT12078	30.5185	115.492	4181.03	Neuronal function: synaptic function: neuropeptide	3
NT12079	32.7404	112.19	4485.44	Neuronal function: synaptic function: neuropeptide	3
NT12080	33.0858	94.4341	4532.75	Neuronal function: synaptic function: neuropeptide	3
NT12081	35.5922	143.095	4876.13	Neuronal function: synaptic function: neuropeptide	3
NT12082	39.0312	135.251	5347.27	Neuronal function: synaptic function: neuropeptide	3
NT12084	29.6224	98.7529	4058.26	Neuronal function: synaptic function: neuropeptide	3
NT12085	32.9156	107.724	4509.43	Neuronal function: synaptic function: neuropeptide	3
NT12086	28.8894	120.55	3957.85	Neuronal function: synaptic function: neuropeptide	3
NT12087	37.6733	154.266	5161.25	Neuronal function: synaptic function: neuropeptide	3
NT12088	25.9768	97.689	3558.82	Neuronal function: synaptic function: neuropeptide	3
NT12089	36.6286	138.065	5018.12	Neuronal function: synaptic function: neuropeptide	3
NT12090	32.1492	119.421	4404.43	Neuronal function: synaptic function: neuropeptide	3
NT12091	39.7915	157.147	5451.44	Neuronal function: synaptic function: neuropeptide	3
NT12092	34.9021	116.447	4781.59	Neuronal function: synaptic function: neuropeptide	3
NT12093	33.756	154.696	4624.57	Neuronal function: synaptic function: neuropeptide	3
NT12094	40.9822	181.249	5614.56	Neuronal function: synaptic function: neuropeptide	3
NT12095	29.6501	112.179	4062.06	Neuronal function: synaptic function: neuropeptide	3
NT12096	29.3622	104.639	4022.62	Neuronal function: synaptic function: neuropeptide	3
NT12098	19.8897	66.6093	2724.89	Neuronal function: synaptic function: neuropeptide	3
NT12099	19.6954	66.4996	2698.27	Neuronal function: synaptic function: neuropeptide	3
NT12100	19.0011	65.1531	2603.15	Neuronal function: synaptic function: neuropeptide	3
NT12102	18.702	56.5019	2562.17	Neuronal function: synaptic function: neuropeptide	3
NT12103	21.736	79.2509	2977.84	Neuronal function: synaptic function: neuropeptide	3
NT12104	22.2086	75.2986	3042.57	Neuronal function: synaptic function: neuropeptide	3
NT12111	23.105	87.4032	3165.39	Neuronal function: synaptic function: neuropeptide	3
NT12112	20.2408	63.4309	2772.99	Neuronal function: synaptic function: neuropeptide	3
NT12115	19.4374	70.7702	2662.93	Neuronal function: synaptic function: neuropeptide	3
NT12116	21.9587	77.7407	3008.34	Neuronal function: synaptic function: neuropeptide	3
NT12117	22.0391	71.4002	3019.36	Neuronal function: synaptic function: neuropeptide	3
NT12118	18.4578	60.9954	2528.72	Neuronal function: synaptic function: neuropeptide	3
NT12119	19.7838	66.3262	2710.37	Neuronal function: synaptic function: neuropeptide	3
NT12123	27.2228	91.4596	3729.53	Neuronal function: synaptic function: neuropeptide	3
NT12124	17.119	53.1082	2345.3	Neuronal function: synaptic function: neuropeptide	3
NT12125	20.7703	72.5751	2845.52	Neuronal function: synaptic function: neuropeptide	3
NT12126	17.1015	55.1627	2342.91	Neuronal function: synaptic function: neuropeptide	3
NT12127	18.0224	46.6324	2469.07	Neuronal function: synaptic function: neuropeptide	3
NT12128	19.3569	59.2002	2651.9	Neuronal function: synaptic function: neuropeptide	3
NT12130	15.1094	46.9628	2069.99	Neuronal function: synaptic function: neuropeptide	3
NT12131	20.0901	69.9807	2752.35	Neuronal function: synaptic function: neuropeptide	3
NT12132	21.8992	75.8848	3000.19	Neuronal function: synaptic function: neuropeptide	3
NT12133	16.8993	55.2707	2315.2	Neuronal function: synaptic function: neuropeptide	3
NT12134	18.3781	64.3759	2517.8	Neuronal function: synaptic function: neuropeptide	3
NT12135	23.7054	79.9641	3247.64	Neuronal function: synaptic function: neuropeptide	3
NT12136	20.5138	65.9714	2810.39	Neuronal function: synaptic function: neuropeptide	3
NT12137	18.7932	62.8024	2574.67	Neuronal function: synaptic function: neuropeptide	3
NT12143	24.317	95.5445	3331.42	Neuronal function: synaptic function: neuropeptide	3
NT12144	24.6467	74.5681	3376.6	Neuronal function: synaptic function: neuropeptide	3
NT12145	24.4808	99.0948	3353.87	Neuronal function: synaptic function: neuropeptide	3
NT12146	17.1551	55.5884	2350.25	Neuronal function: synaptic function: neuropeptide	3
NT12148	22.9868	72.6909	3149.19	Neuronal function: synaptic function: neuropeptide	3
NT12149	25.8472	96.2036	3541.07	Neuronal function: synaptic function: neuropeptide	3
NT12151	22.803	77.903	3124.01	Neuronal function: synaptic function: neuropeptide	3
NT12152	26.3991	86.196	3616.68	Neuronal function: synaptic function: neuropeptide	3
NT12153	19.1819	62.1824	2627.92	Neuronal function: synaptic function: neuropeptide	3
NT12154	16.915	59.0774	2317.36	Neuronal function: synaptic function: neuropeptide	3
NT12155	16.7509	55.6299	2294.87	Neuronal function: synaptic function: neuropeptide	3
NT12157	17.2859	53.4442	2368.17	Neuronal function: synaptic function: neuropeptide	3
NT12158	23.0172	78.9074	3153.36	Neuronal function: synaptic function: neuropeptide	3
NT12159	22.1529	71.9717	3034.95	Neuronal function: synaptic function: neuropeptide	3
NT12160	26.2054	80.1942	3590.14	Neuronal function: synaptic function: neuropeptide	3
NT12161	19.131	64.0545	2620.94	Neuronal function: synaptic function: neuropeptide	3
NT12163	23.6197	86.4849	3235.89	Neuronal function: synaptic function: neuropeptide	3
NT12166	20.6601	67.7327	2830.44	Neuronal function: synaptic function: neuropeptide	3
NT12167	19.6992	65.4559	2698.79	Neuronal function: synaptic function: neuropeptide	3
NT12168	17.5363	58.8004	2402.47	Neuronal function: synaptic function: neuropeptide	3
NT12169	19.0082	65.9314	2604.12	Neuronal function: synaptic function: neuropeptide	3
NT12171	22.7617	72.2187	3118.35	Neuronal function: synaptic function: neuropeptide	3
NT12172	19.4126	65.3103	2659.53	Neuronal function: synaptic function: neuropeptide	3
NT12173	22.4601	71.5504	3077.03	Neuronal function: synaptic function: neuropeptide	3
NT12174	27.5984	105.028	3780.98	Neuronal function: synaptic function: neuropeptide	3
NT12176	20.5436	69.7527	2814.48	Neuronal function: synaptic function: neuropeptide	3
NT12177	20.189	62.1731	2765.89	Neuronal function: synaptic function: neuropeptide	3
NT12178	25.1254	84.1374	3442.18	Neuronal function: synaptic function: neuropeptide	3
NT12179	22.7467	70.388	3116.3	Neuronal function: synaptic function: neuropeptide	3
NT12191	18.6527	59.7434	2555.42	Neuronal function: synaptic function: neuropeptide	3
NT12193	22.0489	71.3617	3020.7	Neuronal function: synaptic function: neuropeptide	3
NT12194	23.3371	77.5054	3197.18	Neuronal function: synaptic function: neuropeptide	3
NT12196	21.9676	91.4999	3009.56	Neuronal function: synaptic function: neuropeptide	3
NT12197	22.9124	78.5859	3139	Neuronal function: synaptic function: neuropeptide	3
NT12198	24.8878	82.8665	3409.63	Neuronal function: synaptic function: neuropeptide	3
NT12199	27.0562	103.52	3706.69	Neuronal function: synaptic function: neuropeptide	3
NT12200	32.4939	114.46	4451.67	Neuronal function: synaptic function: neuropeptide	3
NT12202	24.1882	78.5145	3313.78	Neuronal function: synaptic function: neuropeptide	3
NT12204	26.3634	106.46	3611.79	Neuronal function: synaptic function: neuropeptide	3
NT12205	22.0212	83.1381	3016.91	Neuronal function: synaptic function: neuropeptide	3
NT12206	24.6341	80.2178	3374.87	Neuronal function: synaptic function: neuropeptide	3
NT12207	24.8796	78.3029	3408.51	Neuronal function: synaptic function: neuropeptide	3
NT12208	24.6184	89.9281	3372.72	Neuronal function: synaptic function: neuropeptide	3
NT12209	26.481	92.0106	3627.89	Neuronal function: synaptic function: neuropeptide	3
NT12210	23.9633	81.6641	3282.97	Neuronal function: synaptic function: neuropeptide	3
NT12211	22.5563	78.535	3090.21	Neuronal function: synaptic function: neuropeptide	3
NT12212	23.0401	78.6407	3156.49	Neuronal function: synaptic function: neuropeptide	3
NT12213	26.5601	92.0923	3638.74	Neuronal function: synaptic function: neuropeptide	3
NT12214	21.7513	65.4326	2979.92	Neuronal function: synaptic function: neuropeptide	3
NT12215	29.4435	107.016	4033.76	Neuronal function: synaptic function: neuropeptide	3
NT12216	25.411	81.8734	3481.31	Neuronal function: synaptic function: neuropeptide	3
NT12217	21.1795	64.1076	2901.59	Neuronal function: synaptic function: neuropeptide	3
NT12218	22.7866	72.199	3121.77	Neuronal function: synaptic function: neuropeptide	3
NT12219	25.1375	93.8903	3443.84	Neuronal function: synaptic function: neuropeptide	3
NT12220	27.712	97.5924	3796.55	Neuronal function: synaptic function: neuropeptide	3
NT12221	26.01	84.6975	3563.37	Neuronal function: synaptic function: neuropeptide	3
NT12222	27.2942	109.569	3739.3	Neuronal function: synaptic function: neuropeptide	3
NT12223	24.4209	88.1189	3345.66	Neuronal function: synaptic function: neuropeptide	3
NT12224	23.2996	76.3073	3192.05	Neuronal function: synaptic function: neuropeptide	3
NT12225	27.1257	97.3375	3716.22	Neuronal function: synaptic function: neuropeptide	3
NT12226	28.075	92.8247	3846.28	Neuronal function: synaptic function: neuropeptide	3
NT12227	23.9463	85.598	3280.65	Neuronal function: synaptic function: neuropeptide	3
NT12228	37.6342	158.155	5155.89	Neuronal function: synaptic function: neuropeptide	3
NT12229	27.6137	97.0944	3783.08	Neuronal function: synaptic function: neuropeptide	3
NT12231	19.6736	64.6732	2695.28	Neuronal function: synaptic function: neuropeptide	3
NT12232	23.3733	75.1305	3202.14	Neuronal function: synaptic function: neuropeptide	3
NT12233	20.4788	66.1664	2805.59	Neuronal function: synaptic function: neuropeptide	3
NT12234	22.4899	69.1134	3081.12	Neuronal function: synaptic function: neuropeptide	3
NT12235	29.116	113.113	3988.9	Neuronal function: synaptic function: neuropeptide	3
NT12236	27.8417	99.7998	3814.31	Neuronal function: synaptic function: neuropeptide	3
NT12237	32.6706	120.929	4475.87	Neuronal function: synaptic function: neuropeptide	3
NT12238	25.934	94.7642	3552.95	Neuronal function: synaptic function: neuropeptide	3
NT12239	29.5624	97.7309	4050.04	Neuronal function: synaptic function: neuropeptide	3
NT12241	22.65	70.3389	3103.06	Neuronal function: synaptic function: neuropeptide	3
NT12242	23.9911	73.1986	3286.78	Neuronal function: synaptic function: neuropeptide	3
NT12243	29.0889	101.63	3985.18	Neuronal function: synaptic function: neuropeptide	3
NT12244	20.161	61.4568	2762.06	Neuronal function: synaptic function: neuropeptide	3
NT12246	20.827	67.6336	2853.3	Neuronal function: synaptic function: neuropeptide	3
NT12247	22.0321	75.4363	3018.39	Neuronal function: synaptic function: neuropeptide	3
NT12248	25.2554	76.675	3459.99	Neuronal function: synaptic function: neuropeptide	3
NT12250	27.9333	103.431	3826.86	Neuronal function: synaptic function: neuropeptide	3
NT12251	25.3451	99.1047	3472.28	Neuronal function: synaptic function: neuropeptide	3
NT12253	22.138	67.6573	3032.91	Neuronal function: synaptic function: neuropeptide	3
NT12255	20.5005	68.7327	2808.57	Neuronal function: synaptic function: neuropeptide	3
NT12256	21.0693	73.4498	2886.5	Neuronal function: synaptic function: neuropeptide	3
NT12257	21.1675	80.4031	2899.94	Neuronal function: synaptic function: neuropeptide	3
NT12258	21.495	77.9378	2944.81	Neuronal function: synaptic function: neuropeptide	3
NT12260	28.4208	98.3176	3893.65	Neuronal function: synaptic function: neuropeptide	3
NT12261	28.3482	111.701	3883.7	Neuronal function: synaptic function: neuropeptide	3
NT12262	29.135	83.9417	3991.49	Neuronal function: synaptic function: neuropeptide	3
NT12263	21.1412	55.0345	2896.34	Neuronal function: synaptic function: neuropeptide	3
NT12264	26.3137	95.0577	3604.98	Neuronal function: synaptic function: neuropeptide	3
NT12265	29.5187	103.861	4044.06	Neuronal function: synaptic function: neuropeptide	3
NT12268	19.3508	59.408	2651.06	Neuronal function: synaptic function: neuropeptide	3
NT12269	24.5228	87.9946	3359.63	Neuronal function: synaptic function: neuropeptide	3
NT12270	25.2301	84.8215	3456.52	Neuronal function: synaptic function: neuropeptide	3
NT12272	25.1198	98.0765	3441.41	Neuronal function: synaptic function: neuropeptide	3
NT12273	29.6645	97.1521	4064.04	Neuronal function: synaptic function: neuropeptide	3
NT12274	28.2276	98.0499	3867.18	Neuronal function: synaptic function: neuropeptide	3
NT12276	30.1048	100.669	4124.36	Neuronal function: synaptic function: neuropeptide	3
NT12277	26.4235	85.6129	3620.02	Neuronal function: synaptic function: neuropeptide	3
NT12283	27.4559	97.5155	3761.45	Neuronal function: synaptic function: neuropeptide	3
NT12285	24.948	93.6786	3417.88	Neuronal function: synaptic function: neuropeptide	3
NT12286	23.0267	72.7788	3154.66	Neuronal function: synaptic function: neuropeptide	3
NT12287	28.036	95.6833	3840.93	Neuronal function: synaptic function: neuropeptide	3
NT12288	29.8717	108.767	4092.42	Neuronal function: synaptic function: neuropeptide	3
NT12289	31.6306	112.577	4333.39	Neuronal function: synaptic function: neuropeptide	3
NT12290	25.384	75.8213	3477.6	Neuronal function: synaptic function: neuropeptide	3
NT12291	26.904	87.0239	3685.84	Neuronal function: synaptic function: neuropeptide	3
NT12292	36.2139	125.058	4961.31	Neuronal function: synaptic function: neuropeptide	3
NT12293	24.1317	85.9523	3306.05	Neuronal function: synaptic function: neuropeptide	3
NT12296	32.8289	101.39	4497.55	Neuronal function: synaptic function: neuropeptide	3
NT12297	25.2883	78.2963	3464.5	Neuronal function: synaptic function: neuropeptide	3
NT12298	25.248	87.5691	3458.98	Neuronal function: synaptic function: neuropeptide	3
NT12299	16.1228	51.2226	2208.82	Neuronal function: synaptic function: neuropeptide	3
NT12300	25.7947	105.593	3533.87	Neuronal function: synaptic function: neuropeptide	3
NT12301	20.5682	65.6795	2817.84	Neuronal function: synaptic function: neuropeptide	3
NT12302	20.442	69.6666	2800.56	Neuronal function: synaptic function: neuropeptide	3
NT12304	26.027	94.8892	3565.69	Neuronal function: synaptic function: neuropeptide	3
NT12305	20.2651	75.0622	2776.33	Neuronal function: synaptic function: neuropeptide	3
NT12306	27.172	83.612	3722.57	Neuronal function: synaptic function: neuropeptide	3
NT12308	19.4171	64.5608	2660.14	Neuronal function: synaptic function: neuropeptide	3
NT12309	19.9751	61.1587	2736.59	Neuronal function: synaptic function: neuropeptide	3
NT12310	22.4823	79.5166	3080.07	Neuronal function: synaptic function: neuropeptide	3
NT12311	20.5708	66.964	2818.2	Neuronal function: synaptic function: neuropeptide	3
NT12312	25.7241	81.8769	3524.2	Neuronal function: synaptic function: neuropeptide	3
NT12313	22.0762	75.1171	3024.44	Neuronal function: synaptic function: neuropeptide	3
NT12314	21.6855	70.4055	2970.91	Neuronal function: synaptic function: neuropeptide	3
NT12315	22.5958	74.7603	3095.62	Neuronal function: synaptic function: neuropeptide	3
NT12316	28.7633	89.0791	3940.57	Neuronal function: synaptic function: neuropeptide	3
NT12318	26.2317	96.65	3593.74	Neuronal function: synaptic function: neuropeptide	3
NT12319	21.0871	67.1631	2888.93	Neuronal function: synaptic function: neuropeptide	3
NT12321	23.8495	74.4342	3267.39	Neuronal function: synaptic function: neuropeptide	3
NT12322	26.4985	91.3095	3630.29	Neuronal function: synaptic function: neuropeptide	3
NT12323	22.6018	68.4769	3096.45	Neuronal function: synaptic function: neuropeptide	3
NT12324	25.9704	85.085	3557.94	Neuronal function: synaptic function: neuropeptide	3
NT12326	24.3011	75.7954	3329.25	Neuronal function: synaptic function: neuropeptide	3
NT12327	27.5135	97.4323	3769.35	Neuronal function: synaptic function: neuropeptide	3
NT12328	21.2516	73.7078	2911.47	Neuronal function: synaptic function: neuropeptide	3
NT12329	27.6185	89.997	3783.74	Neuronal function: synaptic function: neuropeptide	3
NT12330	30.2959	91.7444	4150.54	Neuronal function: synaptic function: neuropeptide	3
NT12331	27.3706	86.9625	3749.78	Neuronal function: synaptic function: neuropeptide	3
NT12332	26.9657	104.697	3694.3	Neuronal function: synaptic function: neuropeptide	3
NT12333	26.1413	93.3173	3581.36	Neuronal function: synaptic function: neuropeptide	3
NT12336	26.0835	106.743	3573.44	Neuronal function: synaptic function: neuropeptide	3
NT12337	21.0414	68.4018	2882.67	Neuronal function: synaptic function: neuropeptide	3
NT12338	27.7189	87.8948	3797.5	Neuronal function: synaptic function: neuropeptide	3
NT12339	27.7341	107.305	3799.56	Neuronal function: synaptic function: neuropeptide	3
NT12341	24.7368	74.5909	3388.95	Neuronal function: synaptic function: neuropeptide	3
NT12343	31.3334	113.355	4292.68	Neuronal function: synaptic function: neuropeptide	3
NT12344	29.6361	96.886	4060.15	Neuronal function: synaptic function: neuropeptide	3
NT12346	28.4257	96.1475	3894.32	Neuronal function: synaptic function: neuropeptide	3
NT12347	29.7872	89.0938	4080.85	Neuronal function: synaptic function: neuropeptide	3
NT12348	27.595	102.699	3780.51	Neuronal function: synaptic function: neuropeptide	3
NT12350	31.592	106.04	4328.11	Neuronal function: synaptic function: neuropeptide	3
NT12351	22.9881	68.617	3149.37	Neuronal function: synaptic function: neuropeptide	3
NT12353	26.9273	87.7141	3689.04	Neuronal function: synaptic function: neuropeptide	3
NT12354	28.2023	97.4049	3863.71	Neuronal function: synaptic function: neuropeptide	3
NT12355	26.5626	95.3497	3639.08	Neuronal function: synaptic function: neuropeptide	3
NT12356	36.8329	138.283	5046.11	Neuronal function: synaptic function: neuropeptide	3
NT12357	36.4014	128.473	4986.99	Neuronal function: synaptic function: neuropeptide	3
NT12358	31.5929	106.601	4328.22	Neuronal function: synaptic function: neuropeptide	3
NT12359	34.6555	117.478	4747.8	Neuronal function: synaptic function: neuropeptide	3
NT12361	28.7019	94.3162	3932.15	Neuronal function: synaptic function: neuropeptide	3
NT12362	28.8529	97.4017	3952.85	Neuronal function: synaptic function: neuropeptide	3
NT12364	27.4598	90.9637	3761.99	Neuronal function: synaptic function: neuropeptide	3
NT12367	28.342	98.6704	3882.86	Neuronal function: synaptic function: neuropeptide	3
NT12368	21.977	66.1382	3010.85	Neuronal function: synaptic function: neuropeptide	3
NT12370	26.1221	79.4827	3578.72	Neuronal function: synaptic function: neuropeptide	3
NT12371	30.1067	114.785	4124.62	Neuronal function: synaptic function: neuropeptide	3
NT12372	33.6456	122.787	4609.44	Neuronal function: synaptic function: neuropeptide	3
NT12373	28.1136	85.5201	3851.56	Neuronal function: synaptic function: neuropeptide	3
NT12375	32.7885	100.5	4492.02	Neuronal function: synaptic function: neuropeptide	3
NT12376	29.2379	107.95	4005.6	Neuronal function: synaptic function: neuropeptide	3
NT12377	28.9251	107.753	3962.74	Neuronal function: synaptic function: neuropeptide	3
NT12381	32.7551	107.372	4487.45	Neuronal function: synaptic function: neuropeptide	3
NT12384	33.6966	118.432	4616.43	Neuronal function: synaptic function: neuropeptide	3
NT12385	35.7355	131.39	4895.77	Neuronal function: synaptic function: neuropeptide	3
NT12386	31.2923	109.218	4287.05	Neuronal function: synaptic function: neuropeptide	3
NT12387	32.65	109.479	4473.05	Neuronal function: synaptic function: neuropeptide	3
NT12388	34.0648	105.465	4666.88	Neuronal function: synaptic function: neuropeptide	3
NT12389	34.5173	118.799	4728.88	Neuronal function: synaptic function: neuropeptide	3
NT12392	26.6289	84.8998	3648.16	Neuronal function: synaptic function: neuropeptide	3
NT12394	32.0472	108.493	4390.47	Neuronal function: synaptic function: neuropeptide	3
NT12395	30.7558	105.225	4213.55	Neuronal function: synaptic function: neuropeptide	3
NT12396	37.067	125.333	5078.18	Neuronal function: synaptic function: neuropeptide	3
NT12398	33.0596	111.394	4529.16	Neuronal function: synaptic function: neuropeptide	3
NT12399	34.924	110.424	4784.59	Neuronal function: synaptic function: neuropeptide	3
NT12400	32.8329	105.168	4498.1	Neuronal function: synaptic function: neuropeptide	3
NT12401	31.2824	109.123	4285.68	Neuronal function: synaptic function: neuropeptide	3
NT12402	29.2989	108.159	4013.95	Neuronal function: synaptic function: neuropeptide	3
NT12404	24.8886	79.8633	3409.74	Neuronal function: synaptic function: neuropeptide	3
NT12405	33.4012	112.191	4575.97	Neuronal function: synaptic function: neuropeptide	3
NT12406	31.8445	118.315	4362.7	Neuronal function: synaptic function: neuropeptide	3
NT12407	29.8136	89.3607	4084.47	Neuronal function: synaptic function: neuropeptide	3
NT12409	30.2022	92.0264	4137.7	Neuronal function: synaptic function: neuropeptide	3
NT12410	29.4085	89.733	4028.96	Neuronal function: synaptic function: neuropeptide	3
NT12411	32.6911	110.875	4478.68	Neuronal function: synaptic function: neuropeptide	3
NT12413	29.2134	107.554	4002.23	Neuronal function: synaptic function: neuropeptide	3
NT12414	23.8333	75.8432	3265.16	Neuronal function: synaptic function: neuropeptide	3
NT12415	29.6422	108.698	4060.98	Neuronal function: synaptic function: neuropeptide	3
NT12416	34.1523	139.702	4678.87	Neuronal function: synaptic function: neuropeptide	3
NT12418	32.4233	110.997	4441.99	Neuronal function: synaptic function: neuropeptide	3
NT12420	31.5233	110.954	4318.69	Neuronal function: synaptic function: neuropeptide	3
NT12421	34.3584	121.327	4707.1	Neuronal function: synaptic function: neuropeptide	3
NT12422	34.9606	106.472	4789.61	Neuronal function: synaptic function: neuropeptide	3
NT12423	29.2153	90.426	4002.5	Neuronal function: synaptic function: neuropeptide	3
NT12425	26.0263	87.4479	3565.61	Neuronal function: synaptic function: neuropeptide	3
NT12427	26.7776	99.6258	3668.53	Neuronal function: synaptic function: neuropeptide	3
NT12428	24.46	83.7513	3351.02	Neuronal function: synaptic function: neuropeptide	3
NT12429	32.0269	104.212	4387.69	Neuronal function: synaptic function: neuropeptide	3
NT12430	28.0245	104.938	3839.36	Neuronal function: synaptic function: neuropeptide	3
NT12432	32.1767	114.435	4408.2	Neuronal function: synaptic function: neuropeptide	3
NT12433	33.637	96.1347	4608.26	Neuronal function: synaptic function: neuropeptide	3
NT12435	31.4245	108.334	4305.15	Neuronal function: synaptic function: neuropeptide	3
NT12437	26.8949	87.1927	3684.61	Neuronal function: synaptic function: neuropeptide	3
NT12439	36.3925	120.609	4985.78	Neuronal function: synaptic function: neuropeptide	3
NT12440	23.9902	72.5054	3286.66	Neuronal function: synaptic function: neuropeptide	3
NT12443	25.4108	89.7521	3481.28	Neuronal function: synaptic function: neuropeptide	3
NT12446	25.4567	94.2065	3487.57	Neuronal function: synaptic function: neuropeptide	3
NT12448	22.3152	73.3463	3057.18	Neuronal function: synaptic function: neuropeptide	3
NT12449	25.734	81.433	3525.56	Neuronal function: synaptic function: neuropeptide	3
NT12451	26.1517	93.5566	3582.78	Neuronal function: synaptic function: neuropeptide	3
NT12452	22.8344	67.1898	3128.31	Neuronal function: synaptic function: neuropeptide	3
NT12453	28.942	119.001	3965.05	Neuronal function: synaptic function: neuropeptide	3
NT12454	28.149	92.5913	3856.42	Neuronal function: synaptic function: neuropeptide	3
NT12457	23.449	90.2786	3212.51	Neuronal function: synaptic function: neuropeptide	3
NT12458	24.9776	77.9646	3421.93	Neuronal function: synaptic function: neuropeptide	3
NT12459	23.5144	72.9611	3221.47	Neuronal function: synaptic function: neuropeptide	3
NT12460	22.6507	76.1285	3103.15	Neuronal function: synaptic function: neuropeptide	3
NT12531	26.7864	89.9053	3669.74	Neuronal function: synaptic function: neuropeptide	3
NT12532	19.7123	60.1959	2700.59	Neuronal function: synaptic function: neuropeptide	3
NT12534	21.5456	92.0854	2951.75	Neuronal function: synaptic function: neuropeptide	3
NT12536	26.5454	106.235	3636.72	Neuronal function: synaptic function: neuropeptide	3
NT12537	21.8504	68.9818	2993.51	Neuronal function: synaptic function: neuropeptide	3
NT12538	26.7058	106.151	3658.7	Neuronal function: synaptic function: neuropeptide	3
NT12539	21.715	71.2155	2974.96	Neuronal function: synaptic function: neuropeptide	3
NT12540	19.5712	58.6621	2681.25	Neuronal function: synaptic function: neuropeptide	3
NT12542	24.9908	96.1715	3423.74	Neuronal function: synaptic function: neuropeptide	3
NT12543	17.4001	60.732	2383.82	Neuronal function: synaptic function: neuropeptide	3
NT12545	19.247	63.1973	2636.84	Neuronal function: synaptic function: neuropeptide	3
NT12546	27.6803	106.21	3792.2	Neuronal function: synaptic function: neuropeptide	3
NT12547	21.793	70.3095	2985.65	Neuronal function: synaptic function: neuropeptide	3
NT12548	24.2041	96.2144	3315.96	Neuronal function: synaptic function: neuropeptide	3
NT12549	26.1081	103.992	3576.81	Neuronal function: synaptic function: neuropeptide	3
NT12550	25.9784	101.645	3559.05	Neuronal function: synaptic function: neuropeptide	3
NT12551	22.902	78.4062	3137.58	Neuronal function: synaptic function: neuropeptide	3
NT12552	29.0763	96.3165	3983.45	Neuronal function: synaptic function: neuropeptide	3
NT12553	24.7488	76.0853	3390.58	Neuronal function: synaptic function: neuropeptide	3
NT12554	22.9017	83.5741	3137.54	Neuronal function: synaptic function: neuropeptide	3
NT12555	24.1834	83.7778	3313.12	Neuronal function: synaptic function: neuropeptide	3
NT12557	25.7556	86.8275	3528.52	Neuronal function: synaptic function: neuropeptide	3
NT12558	25.0775	100.614	3435.61	Neuronal function: synaptic function: neuropeptide	3
NT12559	25.824	91.0731	3537.88	Neuronal function: synaptic function: neuropeptide	3
NT12560	27.9853	99.9716	3833.99	Neuronal function: synaptic function: neuropeptide	3
NT12561	25.2591	80.6871	3460.5	Neuronal function: synaptic function: neuropeptide	3
NT12562	27.0009	96.2626	3699.12	Neuronal function: synaptic function: neuropeptide	3
NT12563	23.6297	78.6084	3237.27	Neuronal function: synaptic function: neuropeptide	3
NT12565	27.3248	88.4008	3743.5	Neuronal function: synaptic function: neuropeptide	3
NT12566	32.4787	109.637	4449.59	Neuronal function: synaptic function: neuropeptide	3
NT12567	25.1098	100.613	3440.04	Neuronal function: synaptic function: neuropeptide	3
NT12569	19.2686	62.8353	2639.8	Neuronal function: synaptic function: neuropeptide	3
NT12570	27.2186	110.96	3728.94	Neuronal function: synaptic function: neuropeptide	3
NT12571	23.8468	83.033	3267.02	Neuronal function: synaptic function: neuropeptide	3
NT12572	24.596	91.1848	3369.66	Neuronal function: synaptic function: neuropeptide	3
NT12573	21.8564	75.0217	2994.33	Neuronal function: synaptic function: neuropeptide	3
NT12574	16.493	54.1288	2259.54	Neuronal function: synaptic function: neuropeptide	3
NT12575	24.2922	78.6508	3328.03	Neuronal function: synaptic function: neuropeptide	3
NT12576	20.4073	64.886	2795.8	Neuronal function: synaptic function: neuropeptide	3
NT12577	33.9146	96.9088	4646.3	Neuronal function: synaptic function: neuropeptide	3
NT12579	26.7254	83.1856	3661.39	Neuronal function: synaptic function: neuropeptide	3
NT12580	27.7197	98.4792	3797.6	Neuronal function: synaptic function: neuropeptide	3
NT12581	23.2862	85.7433	3190.22	Neuronal function: synaptic function: neuropeptide	3
NT12582	24.6086	94.1535	3371.38	Neuronal function: synaptic function: neuropeptide	3
NT12586	25.7314	91.6596	3525.2	Neuronal function: synaptic function: neuropeptide	3
NT12587	26.4876	82.6963	3628.81	Neuronal function: synaptic function: neuropeptide	3
NT12588	35.113	117.942	4810.48	Neuronal function: synaptic function: neuropeptide	3
NT12589	26.3923	93.5815	3615.74	Neuronal function: synaptic function: neuropeptide	3
NT12590	30.1799	96.4243	4134.65	Neuronal function: synaptic function: neuropeptide	3
NT12591	24.8656	76.2383	3406.58	Neuronal function: synaptic function: neuropeptide	3
NT12592	25.011	80.1561	3426.51	Neuronal function: synaptic function: neuropeptide	3
NT12593	25.2983	100.494	3465.86	Neuronal function: synaptic function: neuropeptide	3
NT12594	26.0963	86.5224	3575.2	Neuronal function: synaptic function: neuropeptide	3
NT12595	24.7946	85.7743	3396.86	Neuronal function: synaptic function: neuropeptide	3
NT12596	28.3105	112.275	3878.54	Neuronal function: synaptic function: neuropeptide	3
NT12597	28.2889	94.0393	3875.57	Neuronal function: synaptic function: neuropeptide	3
NT12598	22.2181	73.7829	3043.87	Neuronal function: synaptic function: neuropeptide	3
NT12599	23.7651	77.2764	3255.82	Neuronal function: synaptic function: neuropeptide	3
NT12600	21.6204	73.9696	2961.99	Neuronal function: synaptic function: neuropeptide	3
NT12601	29.0757	97.8198	3983.37	Neuronal function: synaptic function: neuropeptide	3
NT12602	29.8177	102.762	4085.02	Neuronal function: synaptic function: neuropeptide	3
NT12603	23.5028	76.8883	3219.89	Neuronal function: synaptic function: neuropeptide	3
NT12605	23.0786	82.7693	3161.76	Neuronal function: synaptic function: neuropeptide	3
NT12606	24.4299	87.7697	3346.89	Neuronal function: synaptic function: neuropeptide	3
NT12607	23.0459	79.31	3157.29	Neuronal function: synaptic function: neuropeptide	3
NT12608	29.6047	115.033	4055.85	Neuronal function: synaptic function: neuropeptide	3
NT12609	28.7701	106.586	3941.5	Neuronal function: synaptic function: neuropeptide	3
NT12610	23.7133	80.7061	3248.73	Neuronal function: synaptic function: neuropeptide	3
NT12611	24.6771	81.4032	3380.77	Neuronal function: synaptic function: neuropeptide	3
NT12612	26.5276	89.3143	3634.28	Neuronal function: synaptic function: neuropeptide	3
NT12613	23.79	83.5984	3259.22	Neuronal function: synaptic function: neuropeptide	3
NT12614	22.0904	68.4951	3026.38	Neuronal function: synaptic function: neuropeptide	3
NT12615	26.5538	87.8622	3637.88	Neuronal function: synaptic function: neuropeptide	3
NT12616	21.4042	81.453	2932.37	Neuronal function: synaptic function: neuropeptide	3
NT12617	28.6937	89.7971	3931.03	Neuronal function: synaptic function: neuropeptide	3
NT12618	26.0971	93.2122	3575.31	Neuronal function: synaptic function: neuropeptide	3
NT12619	29.4282	100.071	4031.66	Neuronal function: synaptic function: neuropeptide	3
NT12704	22.8526	70.6406	3130.81	Neuronal function: synaptic function: neuropeptide	3
NT12705	20.5508	67.3355	2815.46	Neuronal function: synaptic function: neuropeptide	3
AUS_1	39.5001	68.7502	711.002	Neuronal function: synaptic function: neurotransmitter metabolism	3
AUS_100	34.028	63.6168	612.503	Neuronal function: synaptic function: neurotransmitter metabolism	3
AUS_101	39.272	69.3313	706.896	Neuronal function: synaptic function: neurotransmitter metabolism	3
AUS_102	38.1514	70.6819	686.724	Neuronal function: synaptic function: neurotransmitter metabolism	3
AUS_103	38.1956	65.7237	687.521	Neuronal function: synaptic function: neurotransmitter metabolism	3
AUS_104	35.7369	61.4609	643.263	Neuronal function: synaptic function: neurotransmitter metabolism	3
AUS_105	36.2483	63.1415	652.47	Neuronal function: synaptic function: neurotransmitter metabolism	3
AUS_106	35.971	64.1014	647.478	Neuronal function: synaptic function: neurotransmitter metabolism	3
AUS_107	46.0966	74.2483	829.739	Neuronal function: synaptic function: neurotransmitter metabolism	3
AUS_109	39.1087	71.2837	703.957	Neuronal function: synaptic function: neurotransmitter metabolism	3
AUS_110	36.1874	63.7263	651.373	Neuronal function: synaptic function: neurotransmitter metabolism	3
AUS_111	33.398	61.9256	601.164	Neuronal function: synaptic function: neurotransmitter metabolism	3
AUS_113	35.6098	59.1937	640.976	Neuronal function: synaptic function: neurotransmitter metabolism	3
AUS_114	40.9071	72.7731	736.328	Neuronal function: synaptic function: neurotransmitter metabolism	3
AUS_117	39.5942	69.4719	712.695	Neuronal function: synaptic function: neurotransmitter metabolism	3
AUS_119	36.1299	62.9249	650.339	Neuronal function: synaptic function: neurotransmitter metabolism	3
AUS_120	37.64	66.8341	677.52	Neuronal function: synaptic function: neurotransmitter metabolism	3
AUS_121	38.7492	68.2115	697.486	Neuronal function: synaptic function: neurotransmitter metabolism	3
AUS_123	40.7733	72.5209	733.92	Neuronal function: synaptic function: neurotransmitter metabolism	3
AUS_124	36.8495	62.4323	663.291	Neuronal function: synaptic function: neurotransmitter metabolism	3
AUS_125	32.7305	55.7085	589.148	Neuronal function: synaptic function: neurotransmitter metabolism	3
AUS_126	41.7185	74.7939	750.934	Neuronal function: synaptic function: neurotransmitter metabolism	3
AUS_127	32.6542	55.6287	587.775	Neuronal function: synaptic function: neurotransmitter metabolism	3
AUS_128	37.8734	60.8598	681.722	Neuronal function: synaptic function: neurotransmitter metabolism	3
AUS_129	39.8094	66.6	716.57	Neuronal function: synaptic function: neurotransmitter metabolism	3
AUS_130	32.4045	56.8325	583.282	Neuronal function: synaptic function: neurotransmitter metabolism	3
AUS_131	39.5326	61.3241	711.586	Neuronal function: synaptic function: neurotransmitter metabolism	3
AUS_132	43.6012	72.1371	784.822	Neuronal function: synaptic function: neurotransmitter metabolism	3
AUS_133	33.0643	52.426	595.158	Neuronal function: synaptic function: neurotransmitter metabolism	3
AUS_135	27.9887	58.7314	503.797	Neuronal function: synaptic function: neurotransmitter metabolism	3
AUS_136	40.8595	70.1448	735.471	Neuronal function: synaptic function: neurotransmitter metabolism	3
AUS_138	34.1625	56.6979	614.925	Neuronal function: synaptic function: neurotransmitter metabolism	3
AUS_139	37.5421	68.567	675.758	Neuronal function: synaptic function: neurotransmitter metabolism	3
AUS_14	27.3008	49.0286	491.415	Neuronal function: synaptic function: neurotransmitter metabolism	3
AUS_140	31.915	58.4643	574.47	Neuronal function: synaptic function: neurotransmitter metabolism	3
AUS_141	34.3419	58.3768	618.154	Neuronal function: synaptic function: neurotransmitter metabolism	3
AUS_142	35.4135	62.7895	637.442	Neuronal function: synaptic function: neurotransmitter metabolism	3
AUS_143	38.4721	58.7169	692.497	Neuronal function: synaptic function: neurotransmitter metabolism	3
AUS_144	38.6139	65.599	695.049	Neuronal function: synaptic function: neurotransmitter metabolism	3
AUS_145	42.8396	69.1868	771.113	Neuronal function: synaptic function: neurotransmitter metabolism	3
AUS_146	33.7632	62.3663	607.737	Neuronal function: synaptic function: neurotransmitter metabolism	3
AUS_147	37.1724	72.4703	669.103	Neuronal function: synaptic function: neurotransmitter metabolism	3
AUS_148	42.2101	73.3782	759.781	Neuronal function: synaptic function: neurotransmitter metabolism	3
AUS_149	38.1527	66.4456	686.748	Neuronal function: synaptic function: neurotransmitter metabolism	3
AUS_15	39.1273	66.7657	704.292	Neuronal function: synaptic function: neurotransmitter metabolism	3
AUS_150	41.9245	72.7912	754.641	Neuronal function: synaptic function: neurotransmitter metabolism	3
AUS_151	43.324	76.9729	779.832	Neuronal function: synaptic function: neurotransmitter metabolism	3
AUS_152	36.4646	66.0856	656.364	Neuronal function: synaptic function: neurotransmitter metabolism	3
AUS_153	40.4984	68.959	728.97	Neuronal function: synaptic function: neurotransmitter metabolism	3
AUS_155	38.0621	69.6935	685.118	Neuronal function: synaptic function: neurotransmitter metabolism	3
AUS_156	36.38	62.3984	654.841	Neuronal function: synaptic function: neurotransmitter metabolism	3
AUS_159	32.8699	57.7572	591.657	Neuronal function: synaptic function: neurotransmitter metabolism	3
AUS_16	36.0615	63.5489	649.108	Neuronal function: synaptic function: neurotransmitter metabolism	3
AUS_160	36.2461	60.7419	652.43	Neuronal function: synaptic function: neurotransmitter metabolism	3
AUS_162	31.0047	58.9798	558.085	Neuronal function: synaptic function: neurotransmitter metabolism	3
AUS_165	40.6734	68.7543	732.121	Neuronal function: synaptic function: neurotransmitter metabolism	3
AUS_166	37.1863	67.455	669.353	Neuronal function: synaptic function: neurotransmitter metabolism	3
AUS_167	31.1464	62.5662	560.635	Neuronal function: synaptic function: neurotransmitter metabolism	3
AUS_168	35.5269	62.5635	639.484	Neuronal function: synaptic function: neurotransmitter metabolism	3
AUS_169	25.9649	46.2141	467.367	Neuronal function: synaptic function: neurotransmitter metabolism	3
AUS_173	36.7907	64.7338	662.232	Neuronal function: synaptic function: neurotransmitter metabolism	3
AUS_174	36.7956	70.6905	662.321	Neuronal function: synaptic function: neurotransmitter metabolism	3
AUS_175	33.1001	56.0789	595.801	Neuronal function: synaptic function: neurotransmitter metabolism	3
AUS_176	35.7256	61.6194	643.061	Neuronal function: synaptic function: neurotransmitter metabolism	3
AUS_177	36.6632	66.6043	659.938	Neuronal function: synaptic function: neurotransmitter metabolism	3
AUS_179	37.5431	66.1324	675.776	Neuronal function: synaptic function: neurotransmitter metabolism	3
AUS_18	43.3987	74.1431	781.176	Neuronal function: synaptic function: neurotransmitter metabolism	3
AUS_180	33.6176	58.6993	605.117	Neuronal function: synaptic function: neurotransmitter metabolism	3
AUS_181	47.5266	86.114	855.479	Neuronal function: synaptic function: neurotransmitter metabolism	3
AUS_182	35.7287	64.2554	643.116	Neuronal function: synaptic function: neurotransmitter metabolism	3
AUS_183	34.5775	62.843	622.395	Neuronal function: synaptic function: neurotransmitter metabolism	3
AUS_184	40.5382	70.7569	729.687	Neuronal function: synaptic function: neurotransmitter metabolism	3
AUS_186	35.1602	56.1828	632.884	Neuronal function: synaptic function: neurotransmitter metabolism	3
AUS_187	31.3799	52.5647	564.839	Neuronal function: synaptic function: neurotransmitter metabolism	3
AUS_189	32.8192	53.4545	590.746	Neuronal function: synaptic function: neurotransmitter metabolism	3
AUS_191	32.3967	56.9563	583.14	Neuronal function: synaptic function: neurotransmitter metabolism	3
AUS_192	40.9403	70.0885	736.926	Neuronal function: synaptic function: neurotransmitter metabolism	3
AUS_193	40.3566	69.5358	726.419	Neuronal function: synaptic function: neurotransmitter metabolism	3
AUS_194	35.457	61.7939	638.226	Neuronal function: synaptic function: neurotransmitter metabolism	3
AUS_195	37.0528	61.8595	666.951	Neuronal function: synaptic function: neurotransmitter metabolism	3
AUS_197	38.6493	67.3244	695.688	Neuronal function: synaptic function: neurotransmitter metabolism	3
AUS_199	32.5793	53.9339	586.427	Neuronal function: synaptic function: neurotransmitter metabolism	3
AUS_2	32.2396	54.3228	580.312	Neuronal function: synaptic function: neurotransmitter metabolism	3
AUS_20	43.4134	83.6157	781.441	Neuronal function: synaptic function: neurotransmitter metabolism	3
AUS_200	42.8265	73.6403	770.876	Neuronal function: synaptic function: neurotransmitter metabolism	3
AUS_201	39.2881	64.6962	707.185	Neuronal function: synaptic function: neurotransmitter metabolism	3
AUS_203	35.3542	62.9856	636.375	Neuronal function: synaptic function: neurotransmitter metabolism	3
AUS_205	33.1696	57.7113	597.053	Neuronal function: synaptic function: neurotransmitter metabolism	3
AUS_206	32.6578	55.7775	587.84	Neuronal function: synaptic function: neurotransmitter metabolism	3
AUS_208	44.5958	79.3616	802.724	Neuronal function: synaptic function: neurotransmitter metabolism	3
AUS_209	36.097	61.1697	649.746	Neuronal function: synaptic function: neurotransmitter metabolism	3
AUS_21	41.9641	63.7696	755.354	Neuronal function: synaptic function: neurotransmitter metabolism	3
AUS_210	35.6655	57.9592	641.98	Neuronal function: synaptic function: neurotransmitter metabolism	3
AUS_212	34.0948	63.5697	613.707	Neuronal function: synaptic function: neurotransmitter metabolism	3
AUS_214	29.6353	56.1067	533.435	Neuronal function: synaptic function: neurotransmitter metabolism	3
AUS_215	31.2091	53.4091	561.764	Neuronal function: synaptic function: neurotransmitter metabolism	3
AUS_216	30.8102	54.5342	554.584	Neuronal function: synaptic function: neurotransmitter metabolism	3
AUS_217	37.8733	59.8166	681.72	Neuronal function: synaptic function: neurotransmitter metabolism	3
AUS_219	31.3741	49.4231	564.734	Neuronal function: synaptic function: neurotransmitter metabolism	3
AUS_22	32.7528	49.5813	589.551	Neuronal function: synaptic function: neurotransmitter metabolism	3
AUS_220	40.9994	73.6552	737.989	Neuronal function: synaptic function: neurotransmitter metabolism	3
AUS_222	38.2891	66.2067	689.203	Neuronal function: synaptic function: neurotransmitter metabolism	3
AUS_223	37.2606	64.2044	670.691	Neuronal function: synaptic function: neurotransmitter metabolism	3
AUS_224	33.31	58.7925	599.58	Neuronal function: synaptic function: neurotransmitter metabolism	3
AUS_225	32.6496	59.6381	587.692	Neuronal function: synaptic function: neurotransmitter metabolism	3
AUS_228	36.0565	62.512	649.017	Neuronal function: synaptic function: neurotransmitter metabolism	3
AUS_23	37.4888	62.7176	674.798	Neuronal function: synaptic function: neurotransmitter metabolism	3
AUS_231	28.6669	49.9514	516.005	Neuronal function: synaptic function: neurotransmitter metabolism	3
AUS_232	32.1603	56.0237	578.885	Neuronal function: synaptic function: neurotransmitter metabolism	3
AUS_236	38.3257	72.3923	689.862	Neuronal function: synaptic function: neurotransmitter metabolism	3
AUS_237	39.9383	74.2172	718.89	Neuronal function: synaptic function: neurotransmitter metabolism	3
AUS_24	39.4221	67.8691	709.598	Neuronal function: synaptic function: neurotransmitter metabolism	3
AUS_240	41.6872	73.3383	750.37	Neuronal function: synaptic function: neurotransmitter metabolism	3
AUS_244	34.2159	58.5719	615.885	Neuronal function: synaptic function: neurotransmitter metabolism	3
AUS_28	37.6531	70.0382	677.755	Neuronal function: synaptic function: neurotransmitter metabolism	3
AUS_29	38.2537	66.0708	688.567	Neuronal function: synaptic function: neurotransmitter metabolism	3
AUS_3	34.7305	63.3544	625.148	Neuronal function: synaptic function: neurotransmitter metabolism	3
AUS_30	38.4895	68.2727	692.81	Neuronal function: synaptic function: neurotransmitter metabolism	3
AUS_31	36.1186	62.441	650.134	Neuronal function: synaptic function: neurotransmitter metabolism	3
AUS_32	39.6342	66.8888	713.416	Neuronal function: synaptic function: neurotransmitter metabolism	3
AUS_33	40.6299	71.9767	731.339	Neuronal function: synaptic function: neurotransmitter metabolism	3
AUS_34	37.1662	66.2018	668.991	Neuronal function: synaptic function: neurotransmitter metabolism	3
AUS_35	35.548	53.9863	639.864	Neuronal function: synaptic function: neurotransmitter metabolism	3
AUS_36	33.9681	56.7088	611.426	Neuronal function: synaptic function: neurotransmitter metabolism	3
AUS_37	37.2876	62.1792	671.177	Neuronal function: synaptic function: neurotransmitter metabolism	3
AUS_38	40.3502	71.6723	726.303	Neuronal function: synaptic function: neurotransmitter metabolism	3
AUS_39	36.7473	68.2334	661.451	Neuronal function: synaptic function: neurotransmitter metabolism	3
AUS_40	32.545	59.8908	585.809	Neuronal function: synaptic function: neurotransmitter metabolism	3
AUS_41	42.2886	74.0755	761.195	Neuronal function: synaptic function: neurotransmitter metabolism	3
AUS_42	38.2381	63.7488	688.285	Neuronal function: synaptic function: neurotransmitter metabolism	3
AUS_43	46.0144	79.4807	828.259	Neuronal function: synaptic function: neurotransmitter metabolism	3
AUS_44	37.4118	59.5471	673.413	Neuronal function: synaptic function: neurotransmitter metabolism	3
AUS_45	35.909	66.4795	646.362	Neuronal function: synaptic function: neurotransmitter metabolism	3
AUS_46	35.9066	58.0793	646.319	Neuronal function: synaptic function: neurotransmitter metabolism	3
AUS_47	32.1994	61.905	579.59	Neuronal function: synaptic function: neurotransmitter metabolism	3
AUS_48	40.0287	69.2162	720.516	Neuronal function: synaptic function: neurotransmitter metabolism	3
AUS_49	33.3694	53.6792	600.649	Neuronal function: synaptic function: neurotransmitter metabolism	3
AUS_50	40.0908	67.9119	721.635	Neuronal function: synaptic function: neurotransmitter metabolism	3
AUS_51	31.848	54.5316	573.263	Neuronal function: synaptic function: neurotransmitter metabolism	3
AUS_52	37.5511	67.8269	675.92	Neuronal function: synaptic function: neurotransmitter metabolism	3
AUS_53	34.4494	58.8675	620.089	Neuronal function: synaptic function: neurotransmitter metabolism	3
AUS_54	34.5563	62.3233	622.014	Neuronal function: synaptic function: neurotransmitter metabolism	3
AUS_55	37.2634	68.8975	670.742	Neuronal function: synaptic function: neurotransmitter metabolism	3
AUS_56	41.7766	70.0335	751.979	Neuronal function: synaptic function: neurotransmitter metabolism	3
AUS_57	39.7721	70.1961	715.898	Neuronal function: synaptic function: neurotransmitter metabolism	3
AUS_58	42.9532	74.7142	773.157	Neuronal function: synaptic function: neurotransmitter metabolism	3
AUS_59	43.8644	73.8482	789.559	Neuronal function: synaptic function: neurotransmitter metabolism	3
AUS_60	46.2841	87.9678	833.114	Neuronal function: synaptic function: neurotransmitter metabolism	3
AUS_61	36.5084	65.1554	657.151	Neuronal function: synaptic function: neurotransmitter metabolism	3
AUS_63	34.8855	59.8615	627.939	Neuronal function: synaptic function: neurotransmitter metabolism	3
AUS_64	38.5533	68.1849	693.959	Neuronal function: synaptic function: neurotransmitter metabolism	3
AUS_65	30.8233	54.3843	554.819	Neuronal function: synaptic function: neurotransmitter metabolism	3
AUS_68	34.4287	65.8359	619.717	Neuronal function: synaptic function: neurotransmitter metabolism	3
AUS_69	37.6144	68.9913	677.058	Neuronal function: synaptic function: neurotransmitter metabolism	3
AUS_70	39.4557	67.8554	710.203	Neuronal function: synaptic function: neurotransmitter metabolism	3
AUS_76	37.1455	64.7627	668.619	Neuronal function: synaptic function: neurotransmitter metabolism	3
AUS_77	39.0588	68.5925	703.058	Neuronal function: synaptic function: neurotransmitter metabolism	3
AUS_78	38.4579	72.8565	692.243	Neuronal function: synaptic function: neurotransmitter metabolism	3
AUS_8	39.8074	69.9344	716.534	Neuronal function: synaptic function: neurotransmitter metabolism	3
AUS_80	35.5935	60.5091	640.682	Neuronal function: synaptic function: neurotransmitter metabolism	3
AUS_83	29.9654	45.7418	539.377	Neuronal function: synaptic function: neurotransmitter metabolism	3
AUS_84	41.5334	70.7875	747.602	Neuronal function: synaptic function: neurotransmitter metabolism	3
AUS_87	46.4847	76.406	836.725	Neuronal function: synaptic function: neurotransmitter metabolism	3
AUS_89	36.4386	63.1117	655.895	Neuronal function: synaptic function: neurotransmitter metabolism	3
AUS_9	38.9552	68.9437	701.194	Neuronal function: synaptic function: neurotransmitter metabolism	3
AUS_90	39.3381	69.6776	708.086	Neuronal function: synaptic function: neurotransmitter metabolism	3
AUS_91	34.1338	57.8225	614.408	Neuronal function: synaptic function: neurotransmitter metabolism	3
AUS_94	49.557	77.8422	892.025	Neuronal function: synaptic function: neurotransmitter metabolism	3
AUS_95	39.0999	62.1812	703.797	Neuronal function: synaptic function: neurotransmitter metabolism	3
AUS_96	35.9642	58.2667	647.355	Neuronal function: synaptic function: neurotransmitter metabolism	3
AUS_98	38.8791	64.3699	699.823	Neuronal function: synaptic function: neurotransmitter metabolism	3
AUS_99	35.5599	62.5981	640.078	Neuronal function: synaptic function: neurotransmitter metabolism	3
NT12001	41.2123	68.5303	741.821	Neuronal function: synaptic function: neurotransmitter metabolism	3
NT12002	36.4784	60.5511	656.611	Neuronal function: synaptic function: neurotransmitter metabolism	3
NT12003	48.1104	82.6917	865.988	Neuronal function: synaptic function: neurotransmitter metabolism	3
NT12004	48.7555	85.0908	877.599	Neuronal function: synaptic function: neurotransmitter metabolism	3
NT12005	43.1031	74.0374	775.855	Neuronal function: synaptic function: neurotransmitter metabolism	3
NT12006	51.212	84.0372	921.815	Neuronal function: synaptic function: neurotransmitter metabolism	3
NT12007	37.717	61.2135	678.907	Neuronal function: synaptic function: neurotransmitter metabolism	3
NT12008	33.8499	66.3577	609.298	Neuronal function: synaptic function: neurotransmitter metabolism	3
NT12009	46.55	75.339	837.9	Neuronal function: synaptic function: neurotransmitter metabolism	3
NT12011	35.727	60.1267	643.085	Neuronal function: synaptic function: neurotransmitter metabolism	3
NT12012	39.2485	72.9812	706.474	Neuronal function: synaptic function: neurotransmitter metabolism	3
NT12013	41.8386	71.8868	753.095	Neuronal function: synaptic function: neurotransmitter metabolism	3
NT12014	48.9225	79.7348	880.605	Neuronal function: synaptic function: neurotransmitter metabolism	3
NT12015	41.7186	72.2209	750.934	Neuronal function: synaptic function: neurotransmitter metabolism	3
NT12016	49.607	89.1524	892.925	Neuronal function: synaptic function: neurotransmitter metabolism	3
NT12017	37.9659	60.5002	683.386	Neuronal function: synaptic function: neurotransmitter metabolism	3
NT12018	36.3361	60.951	654.05	Neuronal function: synaptic function: neurotransmitter metabolism	3
NT12019	38.7802	67.1051	698.044	Neuronal function: synaptic function: neurotransmitter metabolism	3
NT12020	33.9856	60.3698	611.741	Neuronal function: synaptic function: neurotransmitter metabolism	3
NT12021	42.729	72.778	769.122	Neuronal function: synaptic function: neurotransmitter metabolism	3
NT12022	46.7791	76.7683	842.024	Neuronal function: synaptic function: neurotransmitter metabolism	3
NT12023	49.0344	87.2244	882.619	Neuronal function: synaptic function: neurotransmitter metabolism	3
NT12024	38.5765	70.8043	694.376	Neuronal function: synaptic function: neurotransmitter metabolism	3
NT12025	36.5747	62.7854	658.345	Neuronal function: synaptic function: neurotransmitter metabolism	3
NT12026	41.3379	72.3289	744.083	Neuronal function: synaptic function: neurotransmitter metabolism	3
NT12027	28.7774	48.9824	517.994	Neuronal function: synaptic function: neurotransmitter metabolism	3
NT12028	37.8058	61.865	680.505	Neuronal function: synaptic function: neurotransmitter metabolism	3
NT12029	37.3337	65.5067	672.006	Neuronal function: synaptic function: neurotransmitter metabolism	3
NT12030	32.8543	52.8186	591.377	Neuronal function: synaptic function: neurotransmitter metabolism	3
NT12031	36.7262	61.2821	661.071	Neuronal function: synaptic function: neurotransmitter metabolism	3
NT12032	40.2127	67.9087	723.829	Neuronal function: synaptic function: neurotransmitter metabolism	3
NT12033	38.6017	67.088	694.831	Neuronal function: synaptic function: neurotransmitter metabolism	3
NT12034	45.6694	80.0096	822.049	Neuronal function: synaptic function: neurotransmitter metabolism	3
NT12035	33.5728	67.4915	604.31	Neuronal function: synaptic function: neurotransmitter metabolism	3
NT12036	44.9706	80.0232	809.47	Neuronal function: synaptic function: neurotransmitter metabolism	3
NT12037	39.0314	73.581	702.566	Neuronal function: synaptic function: neurotransmitter metabolism	3
NT12038	37.6685	70.5055	678.033	Neuronal function: synaptic function: neurotransmitter metabolism	3
NT12039	42.0291	68.4988	756.524	Neuronal function: synaptic function: neurotransmitter metabolism	3
NT12040	35.0617	68.3335	631.111	Neuronal function: synaptic function: neurotransmitter metabolism	3
NT12041	43.1235	72.089	776.223	Neuronal function: synaptic function: neurotransmitter metabolism	3
NT12042	34.4151	57.4974	619.472	Neuronal function: synaptic function: neurotransmitter metabolism	3
NT12043	33.9397	60.8408	610.914	Neuronal function: synaptic function: neurotransmitter metabolism	3
NT12044	38.3037	67.4388	689.467	Neuronal function: synaptic function: neurotransmitter metabolism	3
NT12045	38.2105	65.7066	687.788	Neuronal function: synaptic function: neurotransmitter metabolism	3
NT12046	41.6548	75.2335	749.787	Neuronal function: synaptic function: neurotransmitter metabolism	3
NT12048	35.2897	60.6737	635.215	Neuronal function: synaptic function: neurotransmitter metabolism	3
NT12049	45.9835	76.8707	827.703	Neuronal function: synaptic function: neurotransmitter metabolism	3
NT12051	36.6422	64.254	659.56	Neuronal function: synaptic function: neurotransmitter metabolism	3
NT12053	40.7052	66.0873	732.694	Neuronal function: synaptic function: neurotransmitter metabolism	3
NT12054	48.9319	82.3212	880.775	Neuronal function: synaptic function: neurotransmitter metabolism	3
NT12055	39.5482	73.4992	711.868	Neuronal function: synaptic function: neurotransmitter metabolism	3
NT12056	39.698	62.0019	714.564	Neuronal function: synaptic function: neurotransmitter metabolism	3
NT12057	41.3932	68.9097	745.077	Neuronal function: synaptic function: neurotransmitter metabolism	3
NT12058	39.68	67.9159	714.24	Neuronal function: synaptic function: neurotransmitter metabolism	3
NT12059	40.9954	71.7484	737.918	Neuronal function: synaptic function: neurotransmitter metabolism	3
NT12060	44.5535	81.1303	801.963	Neuronal function: synaptic function: neurotransmitter metabolism	3
NT12061	37.2777	59.977	670.998	Neuronal function: synaptic function: neurotransmitter metabolism	3
NT12062	37.6891	71.1678	678.404	Neuronal function: synaptic function: neurotransmitter metabolism	3
NT12063	34.1736	64.5284	615.125	Neuronal function: synaptic function: neurotransmitter metabolism	3
NT12064	38.0369	65.4262	684.664	Neuronal function: synaptic function: neurotransmitter metabolism	3
NT12065	35.5498	63.4432	639.896	Neuronal function: synaptic function: neurotransmitter metabolism	3
NT12066	39.829	64.7428	716.922	Neuronal function: synaptic function: neurotransmitter metabolism	3
NT12068	48.3706	82.6033	870.671	Neuronal function: synaptic function: neurotransmitter metabolism	3
NT12069	44.7347	76.9021	805.224	Neuronal function: synaptic function: neurotransmitter metabolism	3
NT12070	39.741	65.036	715.338	Neuronal function: synaptic function: neurotransmitter metabolism	3
NT12072	42.2452	68.1587	760.413	Neuronal function: synaptic function: neurotransmitter metabolism	3
NT12073	42.0536	66.8478	756.966	Neuronal function: synaptic function: neurotransmitter metabolism	3
NT12074	53.5086	92.421	963.154	Neuronal function: synaptic function: neurotransmitter metabolism	3
NT12075	33.7059	59.3488	606.706	Neuronal function: synaptic function: neurotransmitter metabolism	3
NT12076	35.9765	64.2843	647.577	Neuronal function: synaptic function: neurotransmitter metabolism	3
NT12077	39.4946	66.9714	710.902	Neuronal function: synaptic function: neurotransmitter metabolism	3
NT12078	38.7091	64.6059	696.764	Neuronal function: synaptic function: neurotransmitter metabolism	3
NT12079	39.2283	64.0658	706.11	Neuronal function: synaptic function: neurotransmitter metabolism	3
NT12080	40.8639	63.4518	735.55	Neuronal function: synaptic function: neurotransmitter metabolism	3
NT12081	46.8396	82.666	843.112	Neuronal function: synaptic function: neurotransmitter metabolism	3
NT12082	48.0118	77.9226	864.213	Neuronal function: synaptic function: neurotransmitter metabolism	3
NT12084	42.0547	72.642	756.985	Neuronal function: synaptic function: neurotransmitter metabolism	3
NT12085	41.3399	69.847	744.118	Neuronal function: synaptic function: neurotransmitter metabolism	3
NT12086	35.4403	61.6903	637.925	Neuronal function: synaptic function: neurotransmitter metabolism	3
NT12087	44.1519	72.1491	794.734	Neuronal function: synaptic function: neurotransmitter metabolism	3
NT12088	37.5073	66.1417	675.132	Neuronal function: synaptic function: neurotransmitter metabolism	3
NT12089	43.8366	73.1962	789.058	Neuronal function: synaptic function: neurotransmitter metabolism	3
NT12090	48.7216	81.8375	876.989	Neuronal function: synaptic function: neurotransmitter metabolism	3
NT12091	44.1202	75.3933	794.164	Neuronal function: synaptic function: neurotransmitter metabolism	3
NT12092	45.6142	76.509	821.056	Neuronal function: synaptic function: neurotransmitter metabolism	3
NT12093	47.3283	83.8812	851.909	Neuronal function: synaptic function: neurotransmitter metabolism	3
NT12094	40.5294	67.9222	729.53	Neuronal function: synaptic function: neurotransmitter metabolism	3
NT12095	40.217	68.6768	723.906	Neuronal function: synaptic function: neurotransmitter metabolism	3
NT12096	39.0682	67.8831	703.228	Neuronal function: synaptic function: neurotransmitter metabolism	3
NT12098	38.4868	72.5727	692.762	Neuronal function: synaptic function: neurotransmitter metabolism	3
NT12099	38.1904	81.4403	687.427	Neuronal function: synaptic function: neurotransmitter metabolism	3
NT12100	37.4251	72.6973	673.652	Neuronal function: synaptic function: neurotransmitter metabolism	3
NT12102	37.8666	68.3798	681.598	Neuronal function: synaptic function: neurotransmitter metabolism	3
NT12103	36.2831	57.5307	653.095	Neuronal function: synaptic function: neurotransmitter metabolism	3
NT12104	32.5038	57.151	585.069	Neuronal function: synaptic function: neurotransmitter metabolism	3
NT12111	37.4009	69.4915	673.217	Neuronal function: synaptic function: neurotransmitter metabolism	3
NT12112	51.2286	81.964	922.115	Neuronal function: synaptic function: neurotransmitter metabolism	3
NT12115	55.7646	89.506	1003.76	Neuronal function: synaptic function: neurotransmitter metabolism	3
NT12116	31.3786	63.0191	564.815	Neuronal function: synaptic function: neurotransmitter metabolism	3
NT12117	36.343	61.7762	654.174	Neuronal function: synaptic function: neurotransmitter metabolism	3
NT12118	32.4829	56.8891	584.693	Neuronal function: synaptic function: neurotransmitter metabolism	3
NT12119	32.271	59.2864	580.879	Neuronal function: synaptic function: neurotransmitter metabolism	3
NT12123	31.4654	59.0037	566.378	Neuronal function: synaptic function: neurotransmitter metabolism	3
NT12124	37.8029	69.8977	680.452	Neuronal function: synaptic function: neurotransmitter metabolism	3
NT12125	32.0585	59.5875	577.053	Neuronal function: synaptic function: neurotransmitter metabolism	3
NT12126	39.5545	71.1082	711.98	Neuronal function: synaptic function: neurotransmitter metabolism	3
NT12127	34.7125	66.61	624.824	Neuronal function: synaptic function: neurotransmitter metabolism	3
NT12128	30.9917	56.1625	557.85	Neuronal function: synaptic function: neurotransmitter metabolism	3
NT12130	30.3945	55.9408	547.101	Neuronal function: synaptic function: neurotransmitter metabolism	3
NT12131	39.6058	71.7804	712.904	Neuronal function: synaptic function: neurotransmitter metabolism	3
NT12132	33.4217	63.3357	601.59	Neuronal function: synaptic function: neurotransmitter metabolism	3
NT12133	32.1181	60.7577	578.127	Neuronal function: synaptic function: neurotransmitter metabolism	3
NT12134	37.713	73.7003	678.835	Neuronal function: synaptic function: neurotransmitter metabolism	3
NT12135	35.3852	64.5798	636.934	Neuronal function: synaptic function: neurotransmitter metabolism	3
NT12136	33.7726	59.0163	607.906	Neuronal function: synaptic function: neurotransmitter metabolism	3
NT12137	32.8608	59.8564	591.495	Neuronal function: synaptic function: neurotransmitter metabolism	3
NT12143	36.9792	68.8129	665.626	Neuronal function: synaptic function: neurotransmitter metabolism	3
NT12144	39.7797	67.3134	716.035	Neuronal function: synaptic function: neurotransmitter metabolism	3
NT12145	52.112	70.61	938.017	Neuronal function: synaptic function: neurotransmitter metabolism	3
NT12146	36.4177	66.7934	655.518	Neuronal function: synaptic function: neurotransmitter metabolism	3
NT12148	34.97	55.9535	629.459	Neuronal function: synaptic function: neurotransmitter metabolism	3
NT12149	36.7298	60.8857	661.137	Neuronal function: synaptic function: neurotransmitter metabolism	3
NT12151	33.5719	62.0857	604.294	Neuronal function: synaptic function: neurotransmitter metabolism	3
NT12152	32.1579	55.3569	578.842	Neuronal function: synaptic function: neurotransmitter metabolism	3
NT12153	31.766	58.3247	571.788	Neuronal function: synaptic function: neurotransmitter metabolism	3
NT12154	31.6696	60.1541	570.053	Neuronal function: synaptic function: neurotransmitter metabolism	3
NT12155	38.0175	69.2344	684.315	Neuronal function: synaptic function: neurotransmitter metabolism	3
NT12157	36.4439	66.8026	655.99	Neuronal function: synaptic function: neurotransmitter metabolism	3
NT12158	32.719	60.4962	588.943	Neuronal function: synaptic function: neurotransmitter metabolism	3
NT12159	32.9797	61.6607	593.635	Neuronal function: synaptic function: neurotransmitter metabolism	3
NT12160	32.6019	56.3398	586.834	Neuronal function: synaptic function: neurotransmitter metabolism	3
NT12161	31.6263	56.8086	569.274	Neuronal function: synaptic function: neurotransmitter metabolism	3
NT12163	31.9144	56.7713	574.459	Neuronal function: synaptic function: neurotransmitter metabolism	3
NT12166	33.4252	58.6614	601.654	Neuronal function: synaptic function: neurotransmitter metabolism	3
NT12167	34.5606	63.0664	622.09	Neuronal function: synaptic function: neurotransmitter metabolism	3
NT12168	36.1221	63.2291	650.197	Neuronal function: synaptic function: neurotransmitter metabolism	3
NT12169	29.1242	51.6759	524.235	Neuronal function: synaptic function: neurotransmitter metabolism	3
NT12171	35.613	63.7345	641.035	Neuronal function: synaptic function: neurotransmitter metabolism	3
NT12172	42.1509	77.2572	758.717	Neuronal function: synaptic function: neurotransmitter metabolism	3
NT12173	33.1225	56.7498	596.205	Neuronal function: synaptic function: neurotransmitter metabolism	3
NT12174	33.5706	58.1003	604.272	Neuronal function: synaptic function: neurotransmitter metabolism	3
NT12176	31.9926	55.6682	575.868	Neuronal function: synaptic function: neurotransmitter metabolism	3
NT12177	31.3993	51.6745	565.188	Neuronal function: synaptic function: neurotransmitter metabolism	3
NT12178	35.524	60.5166	639.432	Neuronal function: synaptic function: neurotransmitter metabolism	3
NT12179	36.8308	65.5433	662.954	Neuronal function: synaptic function: neurotransmitter metabolism	3
NT12191	37.8908	67.053	682.034	Neuronal function: synaptic function: neurotransmitter metabolism	3
NT12193	39.8267	74.0661	716.881	Neuronal function: synaptic function: neurotransmitter metabolism	3
NT12194	40.3472	70.0296	726.25	Neuronal function: synaptic function: neurotransmitter metabolism	3
NT12196	44.9363	67.896	808.854	Neuronal function: synaptic function: neurotransmitter metabolism	3
NT12197	32.9128	64.0099	592.431	Neuronal function: synaptic function: neurotransmitter metabolism	3
NT12198	39.3108	72.4971	707.594	Neuronal function: synaptic function: neurotransmitter metabolism	3
NT12199	38.5795	67.8192	694.431	Neuronal function: synaptic function: neurotransmitter metabolism	3
NT12200	33.1184	63.5932	596.132	Neuronal function: synaptic function: neurotransmitter metabolism	3
NT12202	37.1047	64.0297	667.885	Neuronal function: synaptic function: neurotransmitter metabolism	3
NT12204	36.3561	61.8193	654.41	Neuronal function: synaptic function: neurotransmitter metabolism	3
NT12205	38.0657	68.5743	685.183	Neuronal function: synaptic function: neurotransmitter metabolism	3
NT12206	34.2095	59.6987	615.771	Neuronal function: synaptic function: neurotransmitter metabolism	3
NT12207	35.9365	61.6257	646.856	Neuronal function: synaptic function: neurotransmitter metabolism	3
NT12208	44.5596	84.6943	802.073	Neuronal function: synaptic function: neurotransmitter metabolism	3
NT12209	28.8165	55.4778	518.698	Neuronal function: synaptic function: neurotransmitter metabolism	3
NT12210	34.401	63.9011	619.218	Neuronal function: synaptic function: neurotransmitter metabolism	3
NT12211	31.2527	55.6155	562.549	Neuronal function: synaptic function: neurotransmitter metabolism	3
NT12212	30.6357	57.8862	551.442	Neuronal function: synaptic function: neurotransmitter metabolism	3
NT12213	36.3196	63.9636	653.752	Neuronal function: synaptic function: neurotransmitter metabolism	3
NT12214	37.6626	68.0102	677.927	Neuronal function: synaptic function: neurotransmitter metabolism	3
NT12215	38.5594	69.1179	694.069	Neuronal function: synaptic function: neurotransmitter metabolism	3
NT12216	40.631	70.3671	731.359	Neuronal function: synaptic function: neurotransmitter metabolism	3
NT12217	29.612	53.5546	533.017	Neuronal function: synaptic function: neurotransmitter metabolism	3
NT12218	35.2819	64.202	635.074	Neuronal function: synaptic function: neurotransmitter metabolism	3
NT12219	41.2024	74.2186	741.643	Neuronal function: synaptic function: neurotransmitter metabolism	3
NT12220	42.0735	71.4999	757.323	Neuronal function: synaptic function: neurotransmitter metabolism	3
NT12221	33.5051	57.0857	603.091	Neuronal function: synaptic function: neurotransmitter metabolism	3
NT12222	40.0393	65.8244	720.707	Neuronal function: synaptic function: neurotransmitter metabolism	3
NT12223	28.7269	44.564	517.084	Neuronal function: synaptic function: neurotransmitter metabolism	3
NT12224	33.3129	59.3076	599.632	Neuronal function: synaptic function: neurotransmitter metabolism	3
NT12225	38.0856	72.6163	685.541	Neuronal function: synaptic function: neurotransmitter metabolism	3
NT12226	35.5414	62.6779	639.745	Neuronal function: synaptic function: neurotransmitter metabolism	3
NT12227	29.9576	55.0117	539.237	Neuronal function: synaptic function: neurotransmitter metabolism	3
NT12228	38.4451	69.2718	692.011	Neuronal function: synaptic function: neurotransmitter metabolism	3
NT12229	40.0183	68.4403	720.329	Neuronal function: synaptic function: neurotransmitter metabolism	3
NT12231	28.6366	50.0082	515.459	Neuronal function: synaptic function: neurotransmitter metabolism	3
NT12232	31.4221	55.9768	565.598	Neuronal function: synaptic function: neurotransmitter metabolism	3
NT12233	36.1048	64.4384	649.887	Neuronal function: synaptic function: neurotransmitter metabolism	3
NT12234	31.7777	54.0807	571.998	Neuronal function: synaptic function: neurotransmitter metabolism	3
NT12235	35.7944	61.3157	644.299	Neuronal function: synaptic function: neurotransmitter metabolism	3
NT12236	41.9278	74.1732	754.701	Neuronal function: synaptic function: neurotransmitter metabolism	3
NT12237	41.2975	72.2854	743.355	Neuronal function: synaptic function: neurotransmitter metabolism	3
NT12238	36.0397	62.1474	648.715	Neuronal function: synaptic function: neurotransmitter metabolism	3
NT12239	40.3262	62.9262	725.871	Neuronal function: synaptic function: neurotransmitter metabolism	3
NT12241	40.1892	71.2755	723.405	Neuronal function: synaptic function: neurotransmitter metabolism	3
NT12242	41.0865	68.8575	739.556	Neuronal function: synaptic function: neurotransmitter metabolism	3
NT12243	41.505	72.9669	747.09	Neuronal function: synaptic function: neurotransmitter metabolism	3
NT12244	39.103	68.6407	703.853	Neuronal function: synaptic function: neurotransmitter metabolism	3
NT12246	34.7791	60.2869	626.023	Neuronal function: synaptic function: neurotransmitter metabolism	3
NT12247	36.8984	63.5732	664.17	Neuronal function: synaptic function: neurotransmitter metabolism	3
NT12248	35.5053	59.5001	639.095	Neuronal function: synaptic function: neurotransmitter metabolism	3
NT12250	35.5135	65.525	639.243	Neuronal function: synaptic function: neurotransmitter metabolism	3
NT12251	37.2485	63.4945	670.472	Neuronal function: synaptic function: neurotransmitter metabolism	3
NT12253	35.8936	61.7761	646.085	Neuronal function: synaptic function: neurotransmitter metabolism	3
NT12255	39.3432	69.0079	708.177	Neuronal function: synaptic function: neurotransmitter metabolism	3
NT12256	40.7239	73.3965	733.029	Neuronal function: synaptic function: neurotransmitter metabolism	3
NT12257	45.1802	84.531	813.244	Neuronal function: synaptic function: neurotransmitter metabolism	3
NT12258	41.7015	72.075	750.628	Neuronal function: synaptic function: neurotransmitter metabolism	3
NT12260	39.382	72.7106	708.876	Neuronal function: synaptic function: neurotransmitter metabolism	3
NT12261	40.4252	73.6508	727.653	Neuronal function: synaptic function: neurotransmitter metabolism	3
NT12262	30.8535	54.4776	555.364	Neuronal function: synaptic function: neurotransmitter metabolism	3
NT12263	33.3855	59.7051	600.938	Neuronal function: synaptic function: neurotransmitter metabolism	3
NT12264	34.2511	57.0876	616.519	Neuronal function: synaptic function: neurotransmitter metabolism	3
NT12265	39.2972	68.5682	707.349	Neuronal function: synaptic function: neurotransmitter metabolism	3
NT12268	42.0517	74.7858	756.931	Neuronal function: synaptic function: neurotransmitter metabolism	3
NT12269	34.2979	63.1716	617.362	Neuronal function: synaptic function: neurotransmitter metabolism	3
NT12270	37.5058	64.9384	675.104	Neuronal function: synaptic function: neurotransmitter metabolism	3
NT12272	39.4426	72.2019	709.966	Neuronal function: synaptic function: neurotransmitter metabolism	3
NT12273	40.2392	73.042	724.305	Neuronal function: synaptic function: neurotransmitter metabolism	3
NT12274	39.074	71.5127	703.332	Neuronal function: synaptic function: neurotransmitter metabolism	3
NT12276	35.793	62.7231	644.274	Neuronal function: synaptic function: neurotransmitter metabolism	3
NT12277	33.906	56.5172	610.308	Neuronal function: synaptic function: neurotransmitter metabolism	3
NT12283	41.7316	70.1538	751.17	Neuronal function: synaptic function: neurotransmitter metabolism	3
NT12285	39.5016	71.2098	711.028	Neuronal function: synaptic function: neurotransmitter metabolism	3
NT12286	39.1567	70.4153	704.82	Neuronal function: synaptic function: neurotransmitter metabolism	3
NT12287	40.2274	66.5507	724.093	Neuronal function: synaptic function: neurotransmitter metabolism	3
NT12288	44.1515	73.8923	794.726	Neuronal function: synaptic function: neurotransmitter metabolism	3
NT12289	41.7659	72.7534	751.786	Neuronal function: synaptic function: neurotransmitter metabolism	3
NT12290	37.4249	64.283	673.649	Neuronal function: synaptic function: neurotransmitter metabolism	3
NT12291	34.4905	60.7494	620.829	Neuronal function: synaptic function: neurotransmitter metabolism	3
NT12292	40.6393	71.4633	731.508	Neuronal function: synaptic function: neurotransmitter metabolism	3
NT12293	43.0722	70.577	775.3	Neuronal function: synaptic function: neurotransmitter metabolism	3
NT12296	42.5449	69.3693	765.809	Neuronal function: synaptic function: neurotransmitter metabolism	3
NT12297	39.72	64.6249	714.96	Neuronal function: synaptic function: neurotransmitter metabolism	3
NT12298	34.9746	56.8475	629.544	Neuronal function: synaptic function: neurotransmitter metabolism	3
NT12299	35.4167	64.9919	637.501	Neuronal function: synaptic function: neurotransmitter metabolism	3
NT12300	38.7979	68.2629	698.363	Neuronal function: synaptic function: neurotransmitter metabolism	3
NT12301	34.9539	63.3081	629.17	Neuronal function: synaptic function: neurotransmitter metabolism	3
NT12302	36.2568	58.9147	652.623	Neuronal function: synaptic function: neurotransmitter metabolism	3
NT12304	34.017	67.2144	612.306	Neuronal function: synaptic function: neurotransmitter metabolism	3
NT12305	30.164	59.1077	542.952	Neuronal function: synaptic function: neurotransmitter metabolism	3
NT12306	39.9472	65.893	719.049	Neuronal function: synaptic function: neurotransmitter metabolism	3
NT12308	41.6425	73.9927	749.565	Neuronal function: synaptic function: neurotransmitter metabolism	3
NT12309	33.5241	62.1101	603.434	Neuronal function: synaptic function: neurotransmitter metabolism	3
NT12310	38.1314	73.0206	686.365	Neuronal function: synaptic function: neurotransmitter metabolism	3
NT12311	30.5553	59.0584	549.995	Neuronal function: synaptic function: neurotransmitter metabolism	3
NT12312	29.1484	51.0527	524.672	Neuronal function: synaptic function: neurotransmitter metabolism	3
NT12313	33.3975	56.1122	601.155	Neuronal function: synaptic function: neurotransmitter metabolism	3
NT12314	38.9944	68.7213	701.9	Neuronal function: synaptic function: neurotransmitter metabolism	3
NT12315	32.4774	64.966	584.592	Neuronal function: synaptic function: neurotransmitter metabolism	3
NT12316	34.1215	65.0198	614.187	Neuronal function: synaptic function: neurotransmitter metabolism	3
NT12318	37.5069	70.512	675.124	Neuronal function: synaptic function: neurotransmitter metabolism	3
NT12319	31.2013	58.0235	561.623	Neuronal function: synaptic function: neurotransmitter metabolism	3
NT12321	36.113	62.6137	650.035	Neuronal function: synaptic function: neurotransmitter metabolism	3
NT12322	45.9435	83.4248	826.983	Neuronal function: synaptic function: neurotransmitter metabolism	3
NT12323	37.5436	67.3601	675.784	Neuronal function: synaptic function: neurotransmitter metabolism	3
NT12324	31.5094	57.5411	567.17	Neuronal function: synaptic function: neurotransmitter metabolism	3
NT12326	38.5465	68.918	693.837	Neuronal function: synaptic function: neurotransmitter metabolism	3
NT12327	32.7107	62.5546	588.793	Neuronal function: synaptic function: neurotransmitter metabolism	3
NT12328	34.2662	64.5637	616.792	Neuronal function: synaptic function: neurotransmitter metabolism	3
NT12329	38.4744	69.087	692.539	Neuronal function: synaptic function: neurotransmitter metabolism	3
NT12330	33.7654	54.9008	607.778	Neuronal function: synaptic function: neurotransmitter metabolism	3
NT12331	36.4105	68.8209	655.39	Neuronal function: synaptic function: neurotransmitter metabolism	3
NT12332	39.0891	65.6493	703.604	Neuronal function: synaptic function: neurotransmitter metabolism	3
NT12333	41.5532	70.9205	747.958	Neuronal function: synaptic function: neurotransmitter metabolism	3
NT12336	35.3117	62.1678	635.611	Neuronal function: synaptic function: neurotransmitter metabolism	3
NT12337	43.3085	72.5638	779.553	Neuronal function: synaptic function: neurotransmitter metabolism	3
NT12338	38.5202	64.8444	693.364	Neuronal function: synaptic function: neurotransmitter metabolism	3
NT12339	35.9157	63.4448	646.483	Neuronal function: synaptic function: neurotransmitter metabolism	3
NT12341	34.9575	69.163	629.235	Neuronal function: synaptic function: neurotransmitter metabolism	3
NT12343	39.9691	74.7414	719.445	Neuronal function: synaptic function: neurotransmitter metabolism	3
NT12344	37.8889	62.5521	682	Neuronal function: synaptic function: neurotransmitter metabolism	3
NT12346	37.1407	62.74	668.533	Neuronal function: synaptic function: neurotransmitter metabolism	3
NT12347	47.1561	77.6293	848.81	Neuronal function: synaptic function: neurotransmitter metabolism	3
NT12348	38.5065	64.6177	693.117	Neuronal function: synaptic function: neurotransmitter metabolism	3
NT12350	40.6715	65.4264	732.087	Neuronal function: synaptic function: neurotransmitter metabolism	3
NT12351	40.5092	70.0606	729.166	Neuronal function: synaptic function: neurotransmitter metabolism	3
NT12353	38.446	66.7998	692.028	Neuronal function: synaptic function: neurotransmitter metabolism	3
NT12354	38.7801	63.5459	698.042	Neuronal function: synaptic function: neurotransmitter metabolism	3
NT12355	33.3444	58.3363	600.199	Neuronal function: synaptic function: neurotransmitter metabolism	3
NT12356	35.6181	59.5628	641.126	Neuronal function: synaptic function: neurotransmitter metabolism	3
NT12357	40.6894	68.9068	732.409	Neuronal function: synaptic function: neurotransmitter metabolism	3
NT12358	42.9547	71.8991	773.185	Neuronal function: synaptic function: neurotransmitter metabolism	3
NT12359	38.1385	66.1317	686.494	Neuronal function: synaptic function: neurotransmitter metabolism	3
NT12361	40.3178	67.8229	725.72	Neuronal function: synaptic function: neurotransmitter metabolism	3
NT12362	39.1778	62.1683	705.201	Neuronal function: synaptic function: neurotransmitter metabolism	3
NT12364	34.5894	59.3717	622.61	Neuronal function: synaptic function: neurotransmitter metabolism	3
NT12367	39.0607	61.097	703.093	Neuronal function: synaptic function: neurotransmitter metabolism	3
NT12368	45.0643	75.0239	811.157	Neuronal function: synaptic function: neurotransmitter metabolism	3
NT12370	41.4591	68.541	746.265	Neuronal function: synaptic function: neurotransmitter metabolism	3
NT12371	41.0586	69.6946	739.054	Neuronal function: synaptic function: neurotransmitter metabolism	3
NT12372	38.0847	61.1074	685.524	Neuronal function: synaptic function: neurotransmitter metabolism	3
NT12373	36.9405	59.4701	664.928	Neuronal function: synaptic function: neurotransmitter metabolism	3
NT12375	42.6752	71.9181	768.153	Neuronal function: synaptic function: neurotransmitter metabolism	3
NT12376	34.0854	56.121	613.538	Neuronal function: synaptic function: neurotransmitter metabolism	3
NT12377	42.9926	73.914	773.867	Neuronal function: synaptic function: neurotransmitter metabolism	3
NT12381	44.9114	80.5037	808.405	Neuronal function: synaptic function: neurotransmitter metabolism	3
NT12384	41.983	74.1637	755.693	Neuronal function: synaptic function: neurotransmitter metabolism	3
NT12385	44.5879	75.2802	802.583	Neuronal function: synaptic function: neurotransmitter metabolism	3
NT12386	41.4865	71.601	746.756	Neuronal function: synaptic function: neurotransmitter metabolism	3
NT12387	46.4826	77.2461	836.686	Neuronal function: synaptic function: neurotransmitter metabolism	3
NT12388	38.6559	68.0793	695.806	Neuronal function: synaptic function: neurotransmitter metabolism	3
NT12389	42.9615	68.4994	773.306	Neuronal function: synaptic function: neurotransmitter metabolism	3
NT12392	37.7932	64.146	680.278	Neuronal function: synaptic function: neurotransmitter metabolism	3
NT12394	39.3508	65.6919	708.314	Neuronal function: synaptic function: neurotransmitter metabolism	3
NT12395	42.4691	70.1106	764.443	Neuronal function: synaptic function: neurotransmitter metabolism	3
NT12396	39.7675	64.5139	715.815	Neuronal function: synaptic function: neurotransmitter metabolism	3
NT12398	34.898	57.9882	628.163	Neuronal function: synaptic function: neurotransmitter metabolism	3
NT12399	42.8805	74.9777	771.849	Neuronal function: synaptic function: neurotransmitter metabolism	3
NT12400	39.3921	62.0675	709.058	Neuronal function: synaptic function: neurotransmitter metabolism	3
NT12401	36.2073	59.7693	651.732	Neuronal function: synaptic function: neurotransmitter metabolism	3
NT12402	35.676	62.7565	642.167	Neuronal function: synaptic function: neurotransmitter metabolism	3
NT12404	38.1487	64.1025	686.677	Neuronal function: synaptic function: neurotransmitter metabolism	3
NT12405	38.288	62.5401	689.184	Neuronal function: synaptic function: neurotransmitter metabolism	3
NT12406	38.5207	68.029	693.373	Neuronal function: synaptic function: neurotransmitter metabolism	3
NT12407	37.5593	65.2269	676.067	Neuronal function: synaptic function: neurotransmitter metabolism	3
NT12409	39.0691	63.4821	703.243	Neuronal function: synaptic function: neurotransmitter metabolism	3
NT12410	38.7278	63.6908	697.101	Neuronal function: synaptic function: neurotransmitter metabolism	3
NT12411	41.8186	65.1356	752.734	Neuronal function: synaptic function: neurotransmitter metabolism	3
NT12413	34.9966	59.9619	629.938	Neuronal function: synaptic function: neurotransmitter metabolism	3
NT12414	39.2953	67.3878	707.315	Neuronal function: synaptic function: neurotransmitter metabolism	3
NT12415	39.2719	68.0068	706.894	Neuronal function: synaptic function: neurotransmitter metabolism	3
NT12416	38.0054	63.7629	684.097	Neuronal function: synaptic function: neurotransmitter metabolism	3
NT12418	39.9864	67.607	719.754	Neuronal function: synaptic function: neurotransmitter metabolism	3
NT12420	39.7263	70.8875	715.074	Neuronal function: synaptic function: neurotransmitter metabolism	3
NT12421	39.6277	67.4798	713.299	Neuronal function: synaptic function: neurotransmitter metabolism	3
NT12422	38.2242	64.2038	688.036	Neuronal function: synaptic function: neurotransmitter metabolism	3
NT12423	44.9059	76.6014	808.306	Neuronal function: synaptic function: neurotransmitter metabolism	3
NT12425	40.2548	68.2039	724.587	Neuronal function: synaptic function: neurotransmitter metabolism	3
NT12427	41.9713	65.7295	755.484	Neuronal function: synaptic function: neurotransmitter metabolism	3
NT12428	37.4777	65.7226	674.598	Neuronal function: synaptic function: neurotransmitter metabolism	3
NT12429	46.037	79.8714	828.666	Neuronal function: synaptic function: neurotransmitter metabolism	3
NT12430	38.0476	64.0142	684.856	Neuronal function: synaptic function: neurotransmitter metabolism	3
NT12432	37.2796	66.1554	671.034	Neuronal function: synaptic function: neurotransmitter metabolism	3
NT12433	42.151	75.3664	758.717	Neuronal function: synaptic function: neurotransmitter metabolism	3
NT12435	42.6469	72.1862	767.645	Neuronal function: synaptic function: neurotransmitter metabolism	3
NT12437	39.1814	64.1063	705.266	Neuronal function: synaptic function: neurotransmitter metabolism	3
NT12439	41.4876	67.2301	746.776	Neuronal function: synaptic function: neurotransmitter metabolism	3
NT12440	40.5394	73.6184	729.709	Neuronal function: synaptic function: neurotransmitter metabolism	3
NT12443	33.8214	62.5617	608.786	Neuronal function: synaptic function: neurotransmitter metabolism	3
NT12446	33.3668	61.9669	600.602	Neuronal function: synaptic function: neurotransmitter metabolism	3
NT12448	35.7775	62.8901	643.995	Neuronal function: synaptic function: neurotransmitter metabolism	3
NT12449	37.5513	65.619	675.923	Neuronal function: synaptic function: neurotransmitter metabolism	3
NT12451	39.859	72.6616	717.462	Neuronal function: synaptic function: neurotransmitter metabolism	3
NT12452	34.0478	62.8303	612.861	Neuronal function: synaptic function: neurotransmitter metabolism	3
NT12453	53.1232	90.654	956.217	Neuronal function: synaptic function: neurotransmitter metabolism	3
NT12454	28.1139	49.1016	506.051	Neuronal function: synaptic function: neurotransmitter metabolism	3
NT12457	39.9928	71.7993	719.871	Neuronal function: synaptic function: neurotransmitter metabolism	3
NT12458	36.3311	59.9478	653.96	Neuronal function: synaptic function: neurotransmitter metabolism	3
NT12459	41.8793	73.2197	753.828	Neuronal function: synaptic function: neurotransmitter metabolism	3
NT12460	40.2076	71.4912	723.737	Neuronal function: synaptic function: neurotransmitter metabolism	3
NT12531	33.8343	59.4939	609.017	Neuronal function: synaptic function: neurotransmitter metabolism	3
NT12532	37.1345	65.7403	668.422	Neuronal function: synaptic function: neurotransmitter metabolism	3
NT12534	41.9492	76.6015	755.085	Neuronal function: synaptic function: neurotransmitter metabolism	3
NT12536	31.876	58.0234	573.769	Neuronal function: synaptic function: neurotransmitter metabolism	3
NT12537	44.4227	79.2916	799.608	Neuronal function: synaptic function: neurotransmitter metabolism	3
NT12538	36.6162	68.2266	659.092	Neuronal function: synaptic function: neurotransmitter metabolism	3
NT12539	34.4465	58.4379	620.038	Neuronal function: synaptic function: neurotransmitter metabolism	3
NT12540	34.9992	60.6584	629.986	Neuronal function: synaptic function: neurotransmitter metabolism	3
NT12542	38.4477	69.4409	692.059	Neuronal function: synaptic function: neurotransmitter metabolism	3
NT12543	34.2163	56.7735	615.893	Neuronal function: synaptic function: neurotransmitter metabolism	3
NT12545	37.7482	70.1332	679.467	Neuronal function: synaptic function: neurotransmitter metabolism	3
NT12546	42.204	76.2638	759.671	Neuronal function: synaptic function: neurotransmitter metabolism	3
NT12547	34.26	63.1711	616.68	Neuronal function: synaptic function: neurotransmitter metabolism	3
NT12548	36.2606	64.9863	652.691	Neuronal function: synaptic function: neurotransmitter metabolism	3
NT12549	32.5389	56.579	585.7	Neuronal function: synaptic function: neurotransmitter metabolism	3
NT12550	35.8163	65.6269	644.694	Neuronal function: synaptic function: neurotransmitter metabolism	3
NT12551	36.4153	60.5323	655.476	Neuronal function: synaptic function: neurotransmitter metabolism	3
NT12552	41.2544	70.5174	742.579	Neuronal function: synaptic function: neurotransmitter metabolism	3
NT12553	34.5329	59.671	621.593	Neuronal function: synaptic function: neurotransmitter metabolism	3
NT12554	33.6023	59.9953	604.841	Neuronal function: synaptic function: neurotransmitter metabolism	3
NT12555	36.0126	68.9174	648.227	Neuronal function: synaptic function: neurotransmitter metabolism	3
NT12557	36.2711	58.5985	652.879	Neuronal function: synaptic function: neurotransmitter metabolism	3
NT12558	39.1495	73.1331	704.692	Neuronal function: synaptic function: neurotransmitter metabolism	3
NT12559	39.5851	67.5629	712.532	Neuronal function: synaptic function: neurotransmitter metabolism	3
NT12560	38.1412	66.9816	686.542	Neuronal function: synaptic function: neurotransmitter metabolism	3
NT12561	38.9155	66.0104	700.479	Neuronal function: synaptic function: neurotransmitter metabolism	3
NT12562	37.323	67.7902	671.813	Neuronal function: synaptic function: neurotransmitter metabolism	3
NT12563	43.5294	72.9021	783.53	Neuronal function: synaptic function: neurotransmitter metabolism	3
NT12565	40.1494	67.6467	722.689	Neuronal function: synaptic function: neurotransmitter metabolism	3
NT12566	39.7927	71.6673	716.269	Neuronal function: synaptic function: neurotransmitter metabolism	3
NT12567	32.5864	60.3668	586.555	Neuronal function: synaptic function: neurotransmitter metabolism	3
NT12569	41.422	71.301	745.596	Neuronal function: synaptic function: neurotransmitter metabolism	3
NT12570	37.1571	67.1932	668.827	Neuronal function: synaptic function: neurotransmitter metabolism	3
NT12571	35.7151	62.9907	642.872	Neuronal function: synaptic function: neurotransmitter metabolism	3
NT12572	40.912	69.19	736.416	Neuronal function: synaptic function: neurotransmitter metabolism	3
NT12573	34.0502	62.8626	612.904	Neuronal function: synaptic function: neurotransmitter metabolism	3
NT12574	34.1081	66.1027	613.945	Neuronal function: synaptic function: neurotransmitter metabolism	3
NT12575	31.9962	59.8556	575.931	Neuronal function: synaptic function: neurotransmitter metabolism	3
NT12576	39.9589	66.6863	719.259	Neuronal function: synaptic function: neurotransmitter metabolism	3
NT12577	34.7647	56.8974	625.765	Neuronal function: synaptic function: neurotransmitter metabolism	3
NT12579	41.227	74.2365	742.086	Neuronal function: synaptic function: neurotransmitter metabolism	3
NT12580	38.4631	66.3823	692.336	Neuronal function: synaptic function: neurotransmitter metabolism	3
NT12581	35.5022	73.3542	639.04	Neuronal function: synaptic function: neurotransmitter metabolism	3
NT12582	40.242	72.6289	724.356	Neuronal function: synaptic function: neurotransmitter metabolism	3
NT12586	34.5728	66.5695	622.311	Neuronal function: synaptic function: neurotransmitter metabolism	3
NT12587	30.2708	54.6307	544.874	Neuronal function: synaptic function: neurotransmitter metabolism	3
NT12588	41.4971	72.6576	746.947	Neuronal function: synaptic function: neurotransmitter metabolism	3
NT12589	46.7975	70.4984	842.356	Neuronal function: synaptic function: neurotransmitter metabolism	3
NT12590	38.1542	64.2064	686.775	Neuronal function: synaptic function: neurotransmitter metabolism	3
NT12591	37.4913	66.0893	674.843	Neuronal function: synaptic function: neurotransmitter metabolism	3
NT12592	37.1828	66.3435	669.291	Neuronal function: synaptic function: neurotransmitter metabolism	3
NT12593	36.8032	60.9152	662.457	Neuronal function: synaptic function: neurotransmitter metabolism	3
NT12594	35.5485	66.101	639.872	Neuronal function: synaptic function: neurotransmitter metabolism	3
NT12595	34.2432	58.6662	616.377	Neuronal function: synaptic function: neurotransmitter metabolism	3
NT12596	32.9758	57.0565	593.564	Neuronal function: synaptic function: neurotransmitter metabolism	3
NT12597	37.3017	65.2334	671.431	Neuronal function: synaptic function: neurotransmitter metabolism	3
NT12598	38.8986	68.8775	700.174	Neuronal function: synaptic function: neurotransmitter metabolism	3
NT12599	34.3736	63.3783	618.724	Neuronal function: synaptic function: neurotransmitter metabolism	3
NT12600	39.4441	70.9746	709.994	Neuronal function: synaptic function: neurotransmitter metabolism	3
NT12601	54.6875	88.5229	984.375	Neuronal function: synaptic function: neurotransmitter metabolism	3
NT12602	41.8139	74.277	752.649	Neuronal function: synaptic function: neurotransmitter metabolism	3
NT12603	27.9636	51.7964	503.345	Neuronal function: synaptic function: neurotransmitter metabolism	3
NT12605	37.1311	63.4877	668.359	Neuronal function: synaptic function: neurotransmitter metabolism	3
NT12606	34.6805	62.8778	624.249	Neuronal function: synaptic function: neurotransmitter metabolism	3
NT12607	41.7441	75.7035	751.395	Neuronal function: synaptic function: neurotransmitter metabolism	3
NT12608	43.3723	77.926	780.701	Neuronal function: synaptic function: neurotransmitter metabolism	3
NT12609	37.3254	69.447	671.857	Neuronal function: synaptic function: neurotransmitter metabolism	3
NT12610	33.0235	66.9619	594.423	Neuronal function: synaptic function: neurotransmitter metabolism	3
NT12611	24.0724	47.8069	433.304	Neuronal function: synaptic function: neurotransmitter metabolism	3
NT12612	38.0761	64.7033	685.369	Neuronal function: synaptic function: neurotransmitter metabolism	3
NT12613	38.5017	69.0336	693.03	Neuronal function: synaptic function: neurotransmitter metabolism	3
NT12614	41.538	74.7093	747.685	Neuronal function: synaptic function: neurotransmitter metabolism	3
NT12615	45.4285	81.5065	817.713	Neuronal function: synaptic function: neurotransmitter metabolism	3
NT12616	37.6069	54.5283	676.924	Neuronal function: synaptic function: neurotransmitter metabolism	3
NT12617	37.269	67.923	670.842	Neuronal function: synaptic function: neurotransmitter metabolism	3
NT12618	41.1137	72.5648	740.047	Neuronal function: synaptic function: neurotransmitter metabolism	3
NT12619	42.9761	75.1628	773.569	Neuronal function: synaptic function: neurotransmitter metabolism	3
NT12704	39.5968	70.3295	712.742	Neuronal function: synaptic function: neurotransmitter metabolism	3
NT12705	43.0664	78.3451	775.195	Neuronal function: synaptic function: neurotransmitter metabolism	3
AUS_1	1.14846	1.71495	37.899	Neuronal function: synaptic function: neurotransmitter receptor	3
AUS_100	1.5007	1.54033	49.5232	Neuronal function: synaptic function: neurotransmitter receptor	3
AUS_101	0.892737	1.22088	29.4603	Neuronal function: synaptic function: neurotransmitter receptor	3
AUS_102	1.77288	2.32378	58.5051	Neuronal function: synaptic function: neurotransmitter receptor	3
AUS_103	1.66119	1.5886	54.8192	Neuronal function: synaptic function: neurotransmitter receptor	3
AUS_104	0.991065	1.60295	32.7051	Neuronal function: synaptic function: neurotransmitter receptor	3
AUS_105	1.1605	1.72894	38.2966	Neuronal function: synaptic function: neurotransmitter receptor	3
AUS_106	1.00842	1.42253	33.2778	Neuronal function: synaptic function: neurotransmitter receptor	3
AUS_107	0.899025	1.29755	29.6678	Neuronal function: synaptic function: neurotransmitter receptor	3
AUS_109	0.866714	1.38987	28.6016	Neuronal function: synaptic function: neurotransmitter receptor	3
AUS_110	1.70405	1.57814	56.2337	Neuronal function: synaptic function: neurotransmitter receptor	3
AUS_111	1.69545	1.95345	55.9498	Neuronal function: synaptic function: neurotransmitter receptor	3
AUS_113	1.3597	1.7868	44.8701	Neuronal function: synaptic function: neurotransmitter receptor	3
AUS_114	1.27899	1.47476	42.2066	Neuronal function: synaptic function: neurotransmitter receptor	3
AUS_117	1.3653	1.6976	45.055	Neuronal function: synaptic function: neurotransmitter receptor	3
AUS_119	1.05632	1.92106	34.8587	Neuronal function: synaptic function: neurotransmitter receptor	3
AUS_120	1.54539	1.73366	50.9979	Neuronal function: synaptic function: neurotransmitter receptor	3
AUS_121	1.50926	2.58025	49.8055	Neuronal function: synaptic function: neurotransmitter receptor	3
AUS_123	1.53055	2.39923	50.5081	Neuronal function: synaptic function: neurotransmitter receptor	3
AUS_124	0.827487	1.17517	27.3071	Neuronal function: synaptic function: neurotransmitter receptor	3
AUS_125	2.01258	3.2289	66.4152	Neuronal function: synaptic function: neurotransmitter receptor	3
AUS_126	1.33044	1.95026	43.9044	Neuronal function: synaptic function: neurotransmitter receptor	3
AUS_127	1.82592	1.84479	60.2554	Neuronal function: synaptic function: neurotransmitter receptor	3
AUS_128	1.4282	1.75693	47.1307	Neuronal function: synaptic function: neurotransmitter receptor	3
AUS_129	1.10765	1.66304	36.5524	Neuronal function: synaptic function: neurotransmitter receptor	3
AUS_130	1.59732	1.67931	52.7117	Neuronal function: synaptic function: neurotransmitter receptor	3
AUS_131	1.38488	1.5655	45.7011	Neuronal function: synaptic function: neurotransmitter receptor	3
AUS_132	1.47382	2.53708	48.6361	Neuronal function: synaptic function: neurotransmitter receptor	3
AUS_133	1.33906	1.86622	44.1888	Neuronal function: synaptic function: neurotransmitter receptor	3
AUS_135	1.14739	2.00227	37.8639	Neuronal function: synaptic function: neurotransmitter receptor	3
AUS_136	1.52083	1.41558	50.1875	Neuronal function: synaptic function: neurotransmitter receptor	3
AUS_138	1.35514	2.49608	44.7196	Neuronal function: synaptic function: neurotransmitter receptor	3
AUS_139	0.893021	1.84389	29.4697	Neuronal function: synaptic function: neurotransmitter receptor	3
AUS_14	1.07412	1.8129	35.4459	Neuronal function: synaptic function: neurotransmitter receptor	3
AUS_140	0.814048	1.09513	26.8636	Neuronal function: synaptic function: neurotransmitter receptor	3
AUS_141	1.77125	3.1488	58.4514	Neuronal function: synaptic function: neurotransmitter receptor	3
AUS_142	1.31381	1.73271	43.3556	Neuronal function: synaptic function: neurotransmitter receptor	3
AUS_143	1.96263	2.56013	64.7667	Neuronal function: synaptic function: neurotransmitter receptor	3
AUS_144	1.30967	1.82589	43.2192	Neuronal function: synaptic function: neurotransmitter receptor	3
AUS_145	1.58885	1.96284	52.432	Neuronal function: synaptic function: neurotransmitter receptor	3
AUS_146	1.59587	2.00349	52.6637	Neuronal function: synaptic function: neurotransmitter receptor	3
AUS_147	1.37859	2.48242	45.4936	Neuronal function: synaptic function: neurotransmitter receptor	3
AUS_148	0.620661	0.995902	20.4818	Neuronal function: synaptic function: neurotransmitter receptor	3
AUS_149	1.13915	1.86907	37.592	Neuronal function: synaptic function: neurotransmitter receptor	3
AUS_15	1.20982	3.64816	39.9242	Neuronal function: synaptic function: neurotransmitter receptor	3
AUS_150	0.818863	1.3153	27.0225	Neuronal function: synaptic function: neurotransmitter receptor	3
AUS_151	1.15983	2.18416	38.2744	Neuronal function: synaptic function: neurotransmitter receptor	3
AUS_152	1.34208	1.47154	44.2887	Neuronal function: synaptic function: neurotransmitter receptor	3
AUS_153	2.02146	2.0957	66.7081	Neuronal function: synaptic function: neurotransmitter receptor	3
AUS_155	0.903025	1.04517	29.7998	Neuronal function: synaptic function: neurotransmitter receptor	3
AUS_156	1.20735	1.99196	39.8425	Neuronal function: synaptic function: neurotransmitter receptor	3
AUS_159	1.38321	1.8048	45.6458	Neuronal function: synaptic function: neurotransmitter receptor	3
AUS_16	1.20564	1.77684	39.7861	Neuronal function: synaptic function: neurotransmitter receptor	3
AUS_160	1.3225	1.69363	43.6426	Neuronal function: synaptic function: neurotransmitter receptor	3
AUS_162	1.32097	1.55203	43.5919	Neuronal function: synaptic function: neurotransmitter receptor	3
AUS_165	1.60882	1.8797	53.0911	Neuronal function: synaptic function: neurotransmitter receptor	3
AUS_166	1.65711	1.82207	54.6847	Neuronal function: synaptic function: neurotransmitter receptor	3
AUS_167	1.59661	2.07493	52.6882	Neuronal function: synaptic function: neurotransmitter receptor	3
AUS_168	1.36906	1.94387	45.179	Neuronal function: synaptic function: neurotransmitter receptor	3
AUS_169	1.26597	1.83017	41.777	Neuronal function: synaptic function: neurotransmitter receptor	3
AUS_173	1.01315	1.14675	33.4339	Neuronal function: synaptic function: neurotransmitter receptor	3
AUS_174	1.15625	1.62793	38.1564	Neuronal function: synaptic function: neurotransmitter receptor	3
AUS_175	2.06093	2.78281	68.0108	Neuronal function: synaptic function: neurotransmitter receptor	3
AUS_176	1.03595	1.95762	34.1864	Neuronal function: synaptic function: neurotransmitter receptor	3
AUS_177	1.43912	2.94324	47.4911	Neuronal function: synaptic function: neurotransmitter receptor	3
AUS_179	2.32037	2.60415	76.5722	Neuronal function: synaptic function: neurotransmitter receptor	3
AUS_18	1.73243	1.85475	57.1703	Neuronal function: synaptic function: neurotransmitter receptor	3
AUS_180	1.03556	1.42506	34.1735	Neuronal function: synaptic function: neurotransmitter receptor	3
AUS_181	1.23439	2.09008	40.7349	Neuronal function: synaptic function: neurotransmitter receptor	3
AUS_182	1.39722	1.57916	46.1082	Neuronal function: synaptic function: neurotransmitter receptor	3
AUS_183	1.50093	1.83729	49.5306	Neuronal function: synaptic function: neurotransmitter receptor	3
AUS_184	1.93017	3.02512	63.6955	Neuronal function: synaptic function: neurotransmitter receptor	3
AUS_186	1.2236	1.48323	40.3787	Neuronal function: synaptic function: neurotransmitter receptor	3
AUS_187	1.1213	1.51683	37.0028	Neuronal function: synaptic function: neurotransmitter receptor	3
AUS_189	0.9615	1.73568	31.7295	Neuronal function: synaptic function: neurotransmitter receptor	3
AUS_191	1.57907	1.61923	52.1093	Neuronal function: synaptic function: neurotransmitter receptor	3
AUS_192	0.933457	1.35564	30.8041	Neuronal function: synaptic function: neurotransmitter receptor	3
AUS_193	0.736841	1.01435	24.3157	Neuronal function: synaptic function: neurotransmitter receptor	3
AUS_194	1.26113	2.0315	41.6172	Neuronal function: synaptic function: neurotransmitter receptor	3
AUS_195	1.72825	2.08942	57.0323	Neuronal function: synaptic function: neurotransmitter receptor	3
AUS_197	0.933628	1.75162	30.8097	Neuronal function: synaptic function: neurotransmitter receptor	3
AUS_199	1.33268	1.83215	43.9785	Neuronal function: synaptic function: neurotransmitter receptor	3
AUS_2	1.33044	2.40096	43.9046	Neuronal function: synaptic function: neurotransmitter receptor	3
AUS_20	1.56661	2.89413	51.6982	Neuronal function: synaptic function: neurotransmitter receptor	3
AUS_200	1.53125	1.85991	50.5312	Neuronal function: synaptic function: neurotransmitter receptor	3
AUS_201	1.51375	1.96656	49.9538	Neuronal function: synaptic function: neurotransmitter receptor	3
AUS_203	1.7466	2.38755	57.6379	Neuronal function: synaptic function: neurotransmitter receptor	3
AUS_205	1.4877	1.59176	49.0942	Neuronal function: synaptic function: neurotransmitter receptor	3
AUS_206	1.26693	1.50255	41.8087	Neuronal function: synaptic function: neurotransmitter receptor	3
AUS_208	0.874622	2.10054	28.8625	Neuronal function: synaptic function: neurotransmitter receptor	3
AUS_209	1.3785	1.70838	45.4905	Neuronal function: synaptic function: neurotransmitter receptor	3
AUS_21	1.26351	1.48791	41.6959	Neuronal function: synaptic function: neurotransmitter receptor	3
AUS_210	1.32944	1.79081	43.8714	Neuronal function: synaptic function: neurotransmitter receptor	3
AUS_212	0.9638	1.30312	31.8054	Neuronal function: synaptic function: neurotransmitter receptor	3
AUS_214	1.65717	3.14293	54.6865	Neuronal function: synaptic function: neurotransmitter receptor	3
AUS_215	1.18051	1.66255	38.9567	Neuronal function: synaptic function: neurotransmitter receptor	3
AUS_216	1.13119	1.66878	37.3291	Neuronal function: synaptic function: neurotransmitter receptor	3
AUS_217	1.44389	1.62016	47.6484	Neuronal function: synaptic function: neurotransmitter receptor	3
AUS_219	2.06501	3.53221	68.1453	Neuronal function: synaptic function: neurotransmitter receptor	3
AUS_22	1.4779	3.69232	48.7706	Neuronal function: synaptic function: neurotransmitter receptor	3
AUS_220	1.46406	2.18377	48.3141	Neuronal function: synaptic function: neurotransmitter receptor	3
AUS_222	1.17087	1.4402	38.6387	Neuronal function: synaptic function: neurotransmitter receptor	3
AUS_223	1.15315	1.65962	38.054	Neuronal function: synaptic function: neurotransmitter receptor	3
AUS_224	1.63398	2.18517	53.9212	Neuronal function: synaptic function: neurotransmitter receptor	3
AUS_225	1.07087	1.72278	35.3386	Neuronal function: synaptic function: neurotransmitter receptor	3
AUS_228	1.0406	1.86848	34.3398	Neuronal function: synaptic function: neurotransmitter receptor	3
AUS_23	1.36818	1.85146	45.1501	Neuronal function: synaptic function: neurotransmitter receptor	3
AUS_231	1.40797	2.50792	46.4632	Neuronal function: synaptic function: neurotransmitter receptor	3
AUS_232	0.82274	1.12583	27.1504	Neuronal function: synaptic function: neurotransmitter receptor	3
AUS_236	0.943866	1.55223	31.1476	Neuronal function: synaptic function: neurotransmitter receptor	3
AUS_237	1.34304	1.7958	44.3203	Neuronal function: synaptic function: neurotransmitter receptor	3
AUS_24	1.68964	1.91542	55.758	Neuronal function: synaptic function: neurotransmitter receptor	3
AUS_240	2.258	3.7268	74.5142	Neuronal function: synaptic function: neurotransmitter receptor	3
AUS_244	1.638	3.16373	54.0541	Neuronal function: synaptic function: neurotransmitter receptor	3
AUS_28	1.20597	1.75155	39.797	Neuronal function: synaptic function: neurotransmitter receptor	3
AUS_29	1.2301	1.87537	40.5932	Neuronal function: synaptic function: neurotransmitter receptor	3
AUS_3	1.0566	2.08819	34.8678	Neuronal function: synaptic function: neurotransmitter receptor	3
AUS_30	1.52495	2.40915	50.3234	Neuronal function: synaptic function: neurotransmitter receptor	3
AUS_31	1.66601	2.49006	54.9783	Neuronal function: synaptic function: neurotransmitter receptor	3
AUS_32	1.27543	2.33598	42.0892	Neuronal function: synaptic function: neurotransmitter receptor	3
AUS_33	1.39362	1.8481	45.9896	Neuronal function: synaptic function: neurotransmitter receptor	3
AUS_34	1.74776	2.72229	57.676	Neuronal function: synaptic function: neurotransmitter receptor	3
AUS_35	1.40615	1.79709	46.4029	Neuronal function: synaptic function: neurotransmitter receptor	3
AUS_36	1.16026	1.54642	38.2886	Neuronal function: synaptic function: neurotransmitter receptor	3
AUS_37	1.62982	2.10721	53.7839	Neuronal function: synaptic function: neurotransmitter receptor	3
AUS_38	1.44325	1.77556	47.6272	Neuronal function: synaptic function: neurotransmitter receptor	3
AUS_39	2.11752	3.45092	69.8782	Neuronal function: synaptic function: neurotransmitter receptor	3
AUS_40	1.17084	1.55471	38.6379	Neuronal function: synaptic function: neurotransmitter receptor	3
AUS_41	1.26758	1.91782	41.8301	Neuronal function: synaptic function: neurotransmitter receptor	3
AUS_42	1.79322	2.3359	59.1761	Neuronal function: synaptic function: neurotransmitter receptor	3
AUS_43	1.50147	1.70291	49.5486	Neuronal function: synaptic function: neurotransmitter receptor	3
AUS_44	1.9447	2.66	64.175	Neuronal function: synaptic function: neurotransmitter receptor	3
AUS_45	1.28329	1.43082	42.3484	Neuronal function: synaptic function: neurotransmitter receptor	3
AUS_46	1.56308	1.59191	51.5817	Neuronal function: synaptic function: neurotransmitter receptor	3
AUS_47	1.31996	1.79561	43.5588	Neuronal function: synaptic function: neurotransmitter receptor	3
AUS_48	1.49688	1.52458	49.3971	Neuronal function: synaptic function: neurotransmitter receptor	3
AUS_49	1.1383	1.66772	37.5639	Neuronal function: synaptic function: neurotransmitter receptor	3
AUS_50	1.38383	1.76778	45.6665	Neuronal function: synaptic function: neurotransmitter receptor	3
AUS_51	1.77757	2	58.6597	Neuronal function: synaptic function: neurotransmitter receptor	3
AUS_52	1.23382	1.52704	40.716	Neuronal function: synaptic function: neurotransmitter receptor	3
AUS_53	0.913643	1.2004	30.1502	Neuronal function: synaptic function: neurotransmitter receptor	3
AUS_54	1.33509	3.19845	44.058	Neuronal function: synaptic function: neurotransmitter receptor	3
AUS_55	1.17427	2.00186	38.7509	Neuronal function: synaptic function: neurotransmitter receptor	3
AUS_56	0.784087	1.61172	25.8749	Neuronal function: synaptic function: neurotransmitter receptor	3
AUS_57	1.35318	1.83971	44.6548	Neuronal function: synaptic function: neurotransmitter receptor	3
AUS_58	2.05446	3.10519	67.7973	Neuronal function: synaptic function: neurotransmitter receptor	3
AUS_59	1.1929	1.45337	39.3658	Neuronal function: synaptic function: neurotransmitter receptor	3
AUS_60	1.78011	2.16275	58.7438	Neuronal function: synaptic function: neurotransmitter receptor	3
AUS_61	1.63681	1.83222	54.0148	Neuronal function: synaptic function: neurotransmitter receptor	3
AUS_63	1.56017	1.81347	51.4857	Neuronal function: synaptic function: neurotransmitter receptor	3
AUS_64	1.09119	1.98421	36.0094	Neuronal function: synaptic function: neurotransmitter receptor	3
AUS_65	1.15989	2.0443	38.2762	Neuronal function: synaptic function: neurotransmitter receptor	3
AUS_68	1.23593	1.60686	40.7855	Neuronal function: synaptic function: neurotransmitter receptor	3
AUS_69	1.70689	2.44542	56.3274	Neuronal function: synaptic function: neurotransmitter receptor	3
AUS_70	1.21717	2.10979	40.1666	Neuronal function: synaptic function: neurotransmitter receptor	3
AUS_76	1.48181	2.22404	48.8998	Neuronal function: synaptic function: neurotransmitter receptor	3
AUS_77	1.38405	2.32441	45.6737	Neuronal function: synaptic function: neurotransmitter receptor	3
AUS_78	1.49737	1.3772	49.4131	Neuronal function: synaptic function: neurotransmitter receptor	3
AUS_8	1.55546	2.70569	51.3302	Neuronal function: synaptic function: neurotransmitter receptor	3
AUS_80	1.82145	2.51593	60.108	Neuronal function: synaptic function: neurotransmitter receptor	3
AUS_83	2.14826	2.81566	70.8924	Neuronal function: synaptic function: neurotransmitter receptor	3
AUS_84	1.44641	2.22083	47.7315	Neuronal function: synaptic function: neurotransmitter receptor	3
AUS_87	1.70707	5.85015	56.3335	Neuronal function: synaptic function: neurotransmitter receptor	3
AUS_89	1.40938	1.44896	46.5094	Neuronal function: synaptic function: neurotransmitter receptor	3
AUS_9	1.69825	3.6255	56.0421	Neuronal function: synaptic function: neurotransmitter receptor	3
AUS_90	1.22401	1.55554	40.3924	Neuronal function: synaptic function: neurotransmitter receptor	3
AUS_91	1.52769	2.42197	50.4139	Neuronal function: synaptic function: neurotransmitter receptor	3
AUS_94	0.817427	1.87932	26.9751	Neuronal function: synaptic function: neurotransmitter receptor	3
AUS_95	1.45365	2.09282	47.9705	Neuronal function: synaptic function: neurotransmitter receptor	3
AUS_96	1.05558	1.80633	34.8343	Neuronal function: synaptic function: neurotransmitter receptor	3
AUS_98	1.29681	2.50891	42.7946	Neuronal function: synaptic function: neurotransmitter receptor	3
AUS_99	1.20269	1.73111	39.6889	Neuronal function: synaptic function: neurotransmitter receptor	3
NT12001	1.98879	2.65562	65.6302	Neuronal function: synaptic function: neurotransmitter receptor	3
NT12002	1.65703	1.79449	54.682	Neuronal function: synaptic function: neurotransmitter receptor	3
NT12003	1.80846	2.02413	59.679	Neuronal function: synaptic function: neurotransmitter receptor	3
NT12004	1.55246	2.38084	51.231	Neuronal function: synaptic function: neurotransmitter receptor	3
NT12005	2.05294	2.87573	67.7471	Neuronal function: synaptic function: neurotransmitter receptor	3
NT12006	0.97245	1.34793	32.0909	Neuronal function: synaptic function: neurotransmitter receptor	3
NT12007	2.32578	3.59052	76.7506	Neuronal function: synaptic function: neurotransmitter receptor	3
NT12008	1.70036	3.15937	56.1117	Neuronal function: synaptic function: neurotransmitter receptor	3
NT12009	1.89482	3.8113	62.529	Neuronal function: synaptic function: neurotransmitter receptor	3
NT12011	1.0988	2.52419	36.2604	Neuronal function: synaptic function: neurotransmitter receptor	3
NT12012	1.86626	2.6184	61.5864	Neuronal function: synaptic function: neurotransmitter receptor	3
NT12013	1.14301	1.84973	37.7194	Neuronal function: synaptic function: neurotransmitter receptor	3
NT12014	1.2125	2.90315	40.0127	Neuronal function: synaptic function: neurotransmitter receptor	3
NT12015	1.64382	2.39812	54.2462	Neuronal function: synaptic function: neurotransmitter receptor	3
NT12016	1.77266	3.0866	58.4976	Neuronal function: synaptic function: neurotransmitter receptor	3
NT12017	1.19387	1.96572	39.3976	Neuronal function: synaptic function: neurotransmitter receptor	3
NT12018	1.06512	1.51719	35.1491	Neuronal function: synaptic function: neurotransmitter receptor	3
NT12019	1.33083	2.04	43.9175	Neuronal function: synaptic function: neurotransmitter receptor	3
NT12020	0.732547	1.29317	24.1741	Neuronal function: synaptic function: neurotransmitter receptor	3
NT12021	1.307	1.94953	43.1311	Neuronal function: synaptic function: neurotransmitter receptor	3
NT12022	1.85804	2.70155	61.3153	Neuronal function: synaptic function: neurotransmitter receptor	3
NT12023	1.24964	1.80581	41.2381	Neuronal function: synaptic function: neurotransmitter receptor	3
NT12024	1.44168	2.02475	47.5754	Neuronal function: synaptic function: neurotransmitter receptor	3
NT12025	1.08372	2.27471	35.7626	Neuronal function: synaptic function: neurotransmitter receptor	3
NT12026	1.86986	2.59923	61.7053	Neuronal function: synaptic function: neurotransmitter receptor	3
NT12027	0.713608	1.39477	23.5491	Neuronal function: synaptic function: neurotransmitter receptor	3
NT12028	1.58246	2.03975	52.2213	Neuronal function: synaptic function: neurotransmitter receptor	3
NT12029	1.08354	1.27813	35.7568	Neuronal function: synaptic function: neurotransmitter receptor	3
NT12030	1.56763	2.04568	51.7318	Neuronal function: synaptic function: neurotransmitter receptor	3
NT12031	1.72369	3.20473	56.8818	Neuronal function: synaptic function: neurotransmitter receptor	3
NT12032	1.61655	1.82519	53.3463	Neuronal function: synaptic function: neurotransmitter receptor	3
NT12033	1.00586	0.97845	33.1933	Neuronal function: synaptic function: neurotransmitter receptor	3
NT12034	2.27415	4.19898	75.0469	Neuronal function: synaptic function: neurotransmitter receptor	3
NT12035	0.847123	1.81807	27.9551	Neuronal function: synaptic function: neurotransmitter receptor	3
NT12036	1.69554	2.33118	55.9527	Neuronal function: synaptic function: neurotransmitter receptor	3
NT12037	1.05957	1.64748	34.9659	Neuronal function: synaptic function: neurotransmitter receptor	3
NT12038	1.96121	2.79089	64.72	Neuronal function: synaptic function: neurotransmitter receptor	3
NT12039	0.786653	1.20624	25.9596	Neuronal function: synaptic function: neurotransmitter receptor	3
NT12040	1.13446	1.26557	37.437	Neuronal function: synaptic function: neurotransmitter receptor	3
NT12041	1.44172	1.90354	47.5768	Neuronal function: synaptic function: neurotransmitter receptor	3
NT12042	1.28456	1.34811	42.3905	Neuronal function: synaptic function: neurotransmitter receptor	3
NT12043	1.13861	1.21411	37.5741	Neuronal function: synaptic function: neurotransmitter receptor	3
NT12044	1.17003	1.4017	38.6111	Neuronal function: synaptic function: neurotransmitter receptor	3
NT12045	1.14783	1.36412	37.8783	Neuronal function: synaptic function: neurotransmitter receptor	3
NT12046	1.27871	1.14798	42.1974	Neuronal function: synaptic function: neurotransmitter receptor	3
NT12048	0.752819	1.67087	24.843	Neuronal function: synaptic function: neurotransmitter receptor	3
NT12049	1.97581	2.84365	65.2017	Neuronal function: synaptic function: neurotransmitter receptor	3
NT12051	1.23992	2.17268	40.9173	Neuronal function: synaptic function: neurotransmitter receptor	3
NT12053	1.86506	1.99299	61.5468	Neuronal function: synaptic function: neurotransmitter receptor	3
NT12054	1.77346	3.04166	58.5242	Neuronal function: synaptic function: neurotransmitter receptor	3
NT12055	0.983502	1.46299	32.4556	Neuronal function: synaptic function: neurotransmitter receptor	3
NT12056	1.31115	1.89039	43.2681	Neuronal function: synaptic function: neurotransmitter receptor	3
NT12057	1.07824	2.56976	35.5819	Neuronal function: synaptic function: neurotransmitter receptor	3
NT12058	0.650069	1.12146	21.4523	Neuronal function: synaptic function: neurotransmitter receptor	3
NT12059	0.906294	1.61885	29.9077	Neuronal function: synaptic function: neurotransmitter receptor	3
NT12060	1.77249	2.67909	58.4921	Neuronal function: synaptic function: neurotransmitter receptor	3
NT12061	1.81456	3.24984	59.8804	Neuronal function: synaptic function: neurotransmitter receptor	3
NT12062	1.22578	1.91317	40.4507	Neuronal function: synaptic function: neurotransmitter receptor	3
NT12063	1.09073	2.84716	35.9941	Neuronal function: synaptic function: neurotransmitter receptor	3
NT12064	1.52239	2.26235	50.239	Neuronal function: synaptic function: neurotransmitter receptor	3
NT12065	0.897536	1.72928	29.6187	Neuronal function: synaptic function: neurotransmitter receptor	3
NT12066	1.38701	2.31026	45.7714	Neuronal function: synaptic function: neurotransmitter receptor	3
NT12068	1.90823	2.58064	62.9715	Neuronal function: synaptic function: neurotransmitter receptor	3
NT12069	1.58299	1.94165	52.2386	Neuronal function: synaptic function: neurotransmitter receptor	3
NT12070	1.17073	1.84317	38.6342	Neuronal function: synaptic function: neurotransmitter receptor	3
NT12072	1.41876	2.70019	46.8189	Neuronal function: synaptic function: neurotransmitter receptor	3
NT12073	3.10326	4.40685	102.408	Neuronal function: synaptic function: neurotransmitter receptor	3
NT12074	1.63706	2.15803	54.0231	Neuronal function: synaptic function: neurotransmitter receptor	3
NT12075	1.62412	2.58541	53.596	Neuronal function: synaptic function: neurotransmitter receptor	3
NT12076	1.68552	3.49568	55.6222	Neuronal function: synaptic function: neurotransmitter receptor	3
NT12077	1.46766	1.15603	48.4326	Neuronal function: synaptic function: neurotransmitter receptor	3
NT12078	10.0534	52.7438	331.762	Neuronal function: synaptic function: neurotransmitter receptor	3
NT12079	0.646191	0.951069	21.3243	Neuronal function: synaptic function: neurotransmitter receptor	3
NT12080	2.11473	4.17701	69.7861	Neuronal function: synaptic function: neurotransmitter receptor	3
NT12081	1.27251	1.1578	41.9927	Neuronal function: synaptic function: neurotransmitter receptor	3
NT12082	1.51635	1.69533	50.0394	Neuronal function: synaptic function: neurotransmitter receptor	3
NT12084	1.18169	1.43247	38.9956	Neuronal function: synaptic function: neurotransmitter receptor	3
NT12085	1.7149	2.00108	56.5918	Neuronal function: synaptic function: neurotransmitter receptor	3
NT12086	1.412	2.09213	46.5959	Neuronal function: synaptic function: neurotransmitter receptor	3
NT12087	1.50715	2.35284	49.7359	Neuronal function: synaptic function: neurotransmitter receptor	3
NT12088	0.835876	1.13829	27.5839	Neuronal function: synaptic function: neurotransmitter receptor	3
NT12089	1.5719	2.55921	51.8728	Neuronal function: synaptic function: neurotransmitter receptor	3
NT12090	1.45797	2.39501	48.1129	Neuronal function: synaptic function: neurotransmitter receptor	3
NT12091	1.35264	1.50934	44.6371	Neuronal function: synaptic function: neurotransmitter receptor	3
NT12092	1.17946	1.54513	38.9223	Neuronal function: synaptic function: neurotransmitter receptor	3
NT12093	1.4056	1.86277	46.3849	Neuronal function: synaptic function: neurotransmitter receptor	3
NT12094	1.81651	3.42003	59.9449	Neuronal function: synaptic function: neurotransmitter receptor	3
NT12095	1.34306	2.38893	44.321	Neuronal function: synaptic function: neurotransmitter receptor	3
NT12096	0.896356	2.00356	29.5797	Neuronal function: synaptic function: neurotransmitter receptor	3
NT12098	1.24626	1.55235	41.1266	Neuronal function: synaptic function: neurotransmitter receptor	3
NT12099	1.39493	2.9817	46.0326	Neuronal function: synaptic function: neurotransmitter receptor	3
NT12100	1.12518	1.34876	37.131	Neuronal function: synaptic function: neurotransmitter receptor	3
NT12102	1.27398	1.48214	42.0413	Neuronal function: synaptic function: neurotransmitter receptor	3
NT12103	1.45546	2.22906	48.0303	Neuronal function: synaptic function: neurotransmitter receptor	3
NT12104	0.811515	1.18494	26.78	Neuronal function: synaptic function: neurotransmitter receptor	3
NT12111	1.17952	1.62952	38.9241	Neuronal function: synaptic function: neurotransmitter receptor	3
NT12112	1.10085	2.92615	36.328	Neuronal function: synaptic function: neurotransmitter receptor	3
NT12115	1.50319	2.66056	49.6052	Neuronal function: synaptic function: neurotransmitter receptor	3
NT12116	1.35398	2.54723	44.6814	Neuronal function: synaptic function: neurotransmitter receptor	3
NT12117	1.39691	1.88598	46.0979	Neuronal function: synaptic function: neurotransmitter receptor	3
NT12118	1.35761	1.8515	44.801	Neuronal function: synaptic function: neurotransmitter receptor	3
NT12119	1.17964	1.31481	38.928	Neuronal function: synaptic function: neurotransmitter receptor	3
NT12123	1.37855	2.08549	45.492	Neuronal function: synaptic function: neurotransmitter receptor	3
NT12124	1.19436	1.87247	39.414	Neuronal function: synaptic function: neurotransmitter receptor	3
NT12125	1.65576	2.29282	54.6402	Neuronal function: synaptic function: neurotransmitter receptor	3
NT12126	1.41029	1.74291	46.5397	Neuronal function: synaptic function: neurotransmitter receptor	3
NT12127	0.805883	1.0543	26.5941	Neuronal function: synaptic function: neurotransmitter receptor	3
NT12128	1.88227	2.95561	62.1148	Neuronal function: synaptic function: neurotransmitter receptor	3
NT12130	1.22239	1.68083	40.3389	Neuronal function: synaptic function: neurotransmitter receptor	3
NT12131	1.34393	1.81351	44.3498	Neuronal function: synaptic function: neurotransmitter receptor	3
NT12132	1.29414	1.79959	42.7067	Neuronal function: synaptic function: neurotransmitter receptor	3
NT12133	1.19622	1.40717	39.4751	Neuronal function: synaptic function: neurotransmitter receptor	3
NT12134	0.727073	0.811886	23.9934	Neuronal function: synaptic function: neurotransmitter receptor	3
NT12135	1.55913	2.60309	51.4513	Neuronal function: synaptic function: neurotransmitter receptor	3
NT12136	2.07718	2.70568	68.5468	Neuronal function: synaptic function: neurotransmitter receptor	3
NT12137	1.10215	1.67774	36.3709	Neuronal function: synaptic function: neurotransmitter receptor	3
NT12143	1.26695	2.25326	41.8093	Neuronal function: synaptic function: neurotransmitter receptor	3
NT12144	2.18747	2.87046	72.1864	Neuronal function: synaptic function: neurotransmitter receptor	3
NT12145	1.10312	3.32913	36.4031	Neuronal function: synaptic function: neurotransmitter receptor	3
NT12146	1.22964	1.39489	40.5782	Neuronal function: synaptic function: neurotransmitter receptor	3
NT12148	1.73399	2.36757	57.2218	Neuronal function: synaptic function: neurotransmitter receptor	3
NT12149	2.21574	4.31137	73.1193	Neuronal function: synaptic function: neurotransmitter receptor	3
NT12151	1.22542	1.70954	40.4389	Neuronal function: synaptic function: neurotransmitter receptor	3
NT12152	1.65611	2.8235	54.6515	Neuronal function: synaptic function: neurotransmitter receptor	3
NT12153	1.337	2.01106	44.1211	Neuronal function: synaptic function: neurotransmitter receptor	3
NT12154	0.975085	1.43117	32.1778	Neuronal function: synaptic function: neurotransmitter receptor	3
NT12155	1.7115	2.09355	56.4796	Neuronal function: synaptic function: neurotransmitter receptor	3
NT12157	1.22526	1.36169	40.4336	Neuronal function: synaptic function: neurotransmitter receptor	3
NT12158	1.59675	1.83802	52.6929	Neuronal function: synaptic function: neurotransmitter receptor	3
NT12159	1.12183	1.82225	37.0205	Neuronal function: synaptic function: neurotransmitter receptor	3
NT12160	1.293	1.76016	42.669	Neuronal function: synaptic function: neurotransmitter receptor	3
NT12161	1.21632	1.89872	40.1385	Neuronal function: synaptic function: neurotransmitter receptor	3
NT12163	1.33639	1.71358	44.1009	Neuronal function: synaptic function: neurotransmitter receptor	3
NT12166	1.6348	2.85283	53.9484	Neuronal function: synaptic function: neurotransmitter receptor	3
NT12167	2.11704	2.39389	69.8625	Neuronal function: synaptic function: neurotransmitter receptor	3
NT12168	1.431	1.85993	47.2231	Neuronal function: synaptic function: neurotransmitter receptor	3
NT12169	1.31408	2.0347	43.3647	Neuronal function: synaptic function: neurotransmitter receptor	3
NT12171	1.17067	1.11318	38.6322	Neuronal function: synaptic function: neurotransmitter receptor	3
NT12172	1.22529	1.92924	40.4346	Neuronal function: synaptic function: neurotransmitter receptor	3
NT12173	1.63686	2.49153	54.0164	Neuronal function: synaptic function: neurotransmitter receptor	3
NT12174	1.44822	1.96857	47.7913	Neuronal function: synaptic function: neurotransmitter receptor	3
NT12176	2.25562	2.58825	74.4356	Neuronal function: synaptic function: neurotransmitter receptor	3
NT12177	1.43943	3.0368	47.5012	Neuronal function: synaptic function: neurotransmitter receptor	3
NT12178	1.45276	1.64634	47.9412	Neuronal function: synaptic function: neurotransmitter receptor	3
NT12179	1.32977	1.46606	43.8824	Neuronal function: synaptic function: neurotransmitter receptor	3
NT12191	1.45218	1.48541	47.922	Neuronal function: synaptic function: neurotransmitter receptor	3
NT12193	1.48147	2.37742	48.8884	Neuronal function: synaptic function: neurotransmitter receptor	3
NT12194	1.40666	1.83819	46.4198	Neuronal function: synaptic function: neurotransmitter receptor	3
NT12196	1.2374	3.65624	40.8341	Neuronal function: synaptic function: neurotransmitter receptor	3
NT12197	0.867967	1.33751	28.6429	Neuronal function: synaptic function: neurotransmitter receptor	3
NT12198	0.988329	1.38337	32.6148	Neuronal function: synaptic function: neurotransmitter receptor	3
NT12199	1.45324	2.63988	47.9568	Neuronal function: synaptic function: neurotransmitter receptor	3
NT12200	1.20663	1.95036	39.8188	Neuronal function: synaptic function: neurotransmitter receptor	3
NT12202	1.32776	1.58657	43.8162	Neuronal function: synaptic function: neurotransmitter receptor	3
NT12204	1.28968	2.16197	42.5595	Neuronal function: synaptic function: neurotransmitter receptor	3
NT12205	1.26972	1.96505	41.9007	Neuronal function: synaptic function: neurotransmitter receptor	3
NT12206	1.27457	1.74756	42.0609	Neuronal function: synaptic function: neurotransmitter receptor	3
NT12207	1.42903	1.7098	47.1578	Neuronal function: synaptic function: neurotransmitter receptor	3
NT12208	1.90802	2.38232	62.9648	Neuronal function: synaptic function: neurotransmitter receptor	3
NT12209	0.847642	1.64444	27.9722	Neuronal function: synaptic function: neurotransmitter receptor	3
NT12210	1.46438	1.87109	48.3245	Neuronal function: synaptic function: neurotransmitter receptor	3
NT12211	1.82486	2.2096	60.2205	Neuronal function: synaptic function: neurotransmitter receptor	3
NT12212	1.17153	2.03449	38.6604	Neuronal function: synaptic function: neurotransmitter receptor	3
NT12213	1.51529	1.82233	50.0046	Neuronal function: synaptic function: neurotransmitter receptor	3
NT12214	1.89924	3.1504	62.6749	Neuronal function: synaptic function: neurotransmitter receptor	3
NT12215	1.04439	1.59056	34.4648	Neuronal function: synaptic function: neurotransmitter receptor	3
NT12216	1.66359	2.24775	54.8986	Neuronal function: synaptic function: neurotransmitter receptor	3
NT12217	1.42933	1.84179	47.1679	Neuronal function: synaptic function: neurotransmitter receptor	3
NT12218	1.11195	1.73496	36.6944	Neuronal function: synaptic function: neurotransmitter receptor	3
NT12219	1.26552	1.45739	41.7623	Neuronal function: synaptic function: neurotransmitter receptor	3
NT12220	1.26747	2.34298	41.8266	Neuronal function: synaptic function: neurotransmitter receptor	3
NT12221	1.08257	1.44942	35.7249	Neuronal function: synaptic function: neurotransmitter receptor	3
NT12222	1.08465	1.58738	35.7934	Neuronal function: synaptic function: neurotransmitter receptor	3
NT12223	0.797526	1.29159	26.3184	Neuronal function: synaptic function: neurotransmitter receptor	3
NT12224	1.20221	1.42474	39.6729	Neuronal function: synaptic function: neurotransmitter receptor	3
NT12225	0.897711	1.56999	29.6245	Neuronal function: synaptic function: neurotransmitter receptor	3
NT12226	1.27189	1.42135	41.9723	Neuronal function: synaptic function: neurotransmitter receptor	3
NT12227	1.23623	1.54501	40.7955	Neuronal function: synaptic function: neurotransmitter receptor	3
NT12228	1.02319	1.30274	33.7653	Neuronal function: synaptic function: neurotransmitter receptor	3
NT12229	1.11018	2.4022	36.6358	Neuronal function: synaptic function: neurotransmitter receptor	3
NT12231	1.06336	1.75208	35.0908	Neuronal function: synaptic function: neurotransmitter receptor	3
NT12232	0.990327	1.49416	32.6808	Neuronal function: synaptic function: neurotransmitter receptor	3
NT12233	1.62468	2.23997	53.6145	Neuronal function: synaptic function: neurotransmitter receptor	3
NT12234	1.47465	2.22424	48.6634	Neuronal function: synaptic function: neurotransmitter receptor	3
NT12235	1.43301	2.01018	47.2893	Neuronal function: synaptic function: neurotransmitter receptor	3
NT12236	1.58433	2.1645	52.283	Neuronal function: synaptic function: neurotransmitter receptor	3
NT12237	2.14793	3.44692	70.8818	Neuronal function: synaptic function: neurotransmitter receptor	3
NT12238	0.969305	1.13751	31.9871	Neuronal function: synaptic function: neurotransmitter receptor	3
NT12239	1.44826	2.67373	47.7927	Neuronal function: synaptic function: neurotransmitter receptor	3
NT12241	1.28997	2.07267	42.569	Neuronal function: synaptic function: neurotransmitter receptor	3
NT12242	1.74892	2.28985	57.7143	Neuronal function: synaptic function: neurotransmitter receptor	3
NT12243	1.01567	1.32073	33.5172	Neuronal function: synaptic function: neurotransmitter receptor	3
NT12244	1.18837	1.74892	39.2164	Neuronal function: synaptic function: neurotransmitter receptor	3
NT12246	1.43464	1.61817	47.343	Neuronal function: synaptic function: neurotransmitter receptor	3
NT12247	1.931	2.41584	63.7229	Neuronal function: synaptic function: neurotransmitter receptor	3
NT12248	1.34406	2.04329	44.3539	Neuronal function: synaptic function: neurotransmitter receptor	3
NT12250	1.07944	1.68591	35.6215	Neuronal function: synaptic function: neurotransmitter receptor	3
NT12251	1.00079	1.82063	33.026	Neuronal function: synaptic function: neurotransmitter receptor	3
NT12253	1.3798	1.87488	45.5333	Neuronal function: synaptic function: neurotransmitter receptor	3
NT12255	1.11192	1.48717	36.6933	Neuronal function: synaptic function: neurotransmitter receptor	3
NT12256	1.12801	1.78596	37.2245	Neuronal function: synaptic function: neurotransmitter receptor	3
NT12257	1.15269	2.66475	38.0386	Neuronal function: synaptic function: neurotransmitter receptor	3
NT12258	1.26743	1.88021	41.8251	Neuronal function: synaptic function: neurotransmitter receptor	3
NT12260	1.7228	2.72795	56.8525	Neuronal function: synaptic function: neurotransmitter receptor	3
NT12261	1.58371	2.5021	52.2623	Neuronal function: synaptic function: neurotransmitter receptor	3
NT12262	1.54024	1.82717	50.8279	Neuronal function: synaptic function: neurotransmitter receptor	3
NT12263	1.89504	2.03775	62.5364	Neuronal function: synaptic function: neurotransmitter receptor	3
NT12264	1.48848	1.85215	49.1197	Neuronal function: synaptic function: neurotransmitter receptor	3
NT12265	1.51036	2.0456	49.8419	Neuronal function: synaptic function: neurotransmitter receptor	3
NT12268	1.39772	2.32185	46.1248	Neuronal function: synaptic function: neurotransmitter receptor	3
NT12269	1.25614	2.29787	41.4525	Neuronal function: synaptic function: neurotransmitter receptor	3
NT12270	1.14139	1.85894	37.6659	Neuronal function: synaptic function: neurotransmitter receptor	3
NT12272	0.773112	1.04733	25.5127	Neuronal function: synaptic function: neurotransmitter receptor	3
NT12273	0.963152	1.39491	31.784	Neuronal function: synaptic function: neurotransmitter receptor	3
NT12274	1.27971	1.9808	42.2305	Neuronal function: synaptic function: neurotransmitter receptor	3
NT12276	1.23665	1.81752	40.8095	Neuronal function: synaptic function: neurotransmitter receptor	3
NT12277	1.20638	1.2806	39.8104	Neuronal function: synaptic function: neurotransmitter receptor	3
NT12283	1.57042	1.81729	51.824	Neuronal function: synaptic function: neurotransmitter receptor	3
NT12285	1.21501	1.44027	40.0955	Neuronal function: synaptic function: neurotransmitter receptor	3
NT12286	0.897913	1.11402	29.6311	Neuronal function: synaptic function: neurotransmitter receptor	3
NT12287	1.43032	2.1772	47.2006	Neuronal function: synaptic function: neurotransmitter receptor	3
NT12288	1.72204	1.66025	56.8272	Neuronal function: synaptic function: neurotransmitter receptor	3
NT12289	1.48474	1.67022	48.9964	Neuronal function: synaptic function: neurotransmitter receptor	3
NT12290	1.53477	2.40675	50.6474	Neuronal function: synaptic function: neurotransmitter receptor	3
NT12291	1.0591	2.1441	34.9504	Neuronal function: synaptic function: neurotransmitter receptor	3
NT12292	2.2737	3.37267	75.032	Neuronal function: synaptic function: neurotransmitter receptor	3
NT12293	1.10819	1.63075	36.5702	Neuronal function: synaptic function: neurotransmitter receptor	3
NT12296	1.57026	2.17017	51.8187	Neuronal function: synaptic function: neurotransmitter receptor	3
NT12297	1.48661	2.7541	49.0581	Neuronal function: synaptic function: neurotransmitter receptor	3
NT12298	1.54471	2.43522	50.9755	Neuronal function: synaptic function: neurotransmitter receptor	3
NT12299	0.81926	1.51117	27.0356	Neuronal function: synaptic function: neurotransmitter receptor	3
NT12300	1.44193	1.95025	47.5837	Neuronal function: synaptic function: neurotransmitter receptor	3
NT12301	1.2833	2.60929	42.3489	Neuronal function: synaptic function: neurotransmitter receptor	3
NT12302	1.2931	1.62886	42.6721	Neuronal function: synaptic function: neurotransmitter receptor	3
NT12304	1.57128	2.66594	51.8521	Neuronal function: synaptic function: neurotransmitter receptor	3
NT12305	0.841503	1.74305	27.7696	Neuronal function: synaptic function: neurotransmitter receptor	3
NT12306	1.29979	1.61286	42.893	Neuronal function: synaptic function: neurotransmitter receptor	3
NT12308	1.77485	3.08358	58.5701	Neuronal function: synaptic function: neurotransmitter receptor	3
NT12309	1.10833	1.62931	36.5749	Neuronal function: synaptic function: neurotransmitter receptor	3
NT12310	1.63322	2.00851	53.8961	Neuronal function: synaptic function: neurotransmitter receptor	3
NT12311	1.26981	1.34535	41.9037	Neuronal function: synaptic function: neurotransmitter receptor	3
NT12312	1.34724	1.71939	44.4588	Neuronal function: synaptic function: neurotransmitter receptor	3
NT12313	1.08615	1.67068	35.8431	Neuronal function: synaptic function: neurotransmitter receptor	3
NT12314	1.39238	2.49197	45.9484	Neuronal function: synaptic function: neurotransmitter receptor	3
NT12315	0.921182	1.54773	30.399	Neuronal function: synaptic function: neurotransmitter receptor	3
NT12316	1.37855	2.49669	45.4921	Neuronal function: synaptic function: neurotransmitter receptor	3
NT12318	1.7206	2.0906	56.7799	Neuronal function: synaptic function: neurotransmitter receptor	3
NT12319	1.07908	1.52698	35.6098	Neuronal function: synaptic function: neurotransmitter receptor	3
NT12321	1.63334	2.00253	53.9001	Neuronal function: synaptic function: neurotransmitter receptor	3
NT12322	1.23956	1.73407	40.9055	Neuronal function: synaptic function: neurotransmitter receptor	3
NT12323	1.10325	1.98136	36.4071	Neuronal function: synaptic function: neurotransmitter receptor	3
NT12324	1.53639	2.13587	50.701	Neuronal function: synaptic function: neurotransmitter receptor	3
NT12326	0.910104	1.8407	30.0334	Neuronal function: synaptic function: neurotransmitter receptor	3
NT12327	1.59833	3.34692	52.7448	Neuronal function: synaptic function: neurotransmitter receptor	3
NT12328	1.17239	1.39945	38.6889	Neuronal function: synaptic function: neurotransmitter receptor	3
NT12329	1.42416	1.89457	46.9972	Neuronal function: synaptic function: neurotransmitter receptor	3
NT12330	1.83868	2.07973	60.6764	Neuronal function: synaptic function: neurotransmitter receptor	3
NT12331	1.71807	2.77933	56.6964	Neuronal function: synaptic function: neurotransmitter receptor	3
NT12332	0.991391	1.47897	32.7159	Neuronal function: synaptic function: neurotransmitter receptor	3
NT12333	1.05322	1.26602	34.7561	Neuronal function: synaptic function: neurotransmitter receptor	3
NT12336	1.57362	2.49416	51.9296	Neuronal function: synaptic function: neurotransmitter receptor	3
NT12337	1.30212	1.87148	42.97	Neuronal function: synaptic function: neurotransmitter receptor	3
NT12338	1.63466	1.86044	53.9439	Neuronal function: synaptic function: neurotransmitter receptor	3
NT12339	1.21896	1.6239	40.2257	Neuronal function: synaptic function: neurotransmitter receptor	3
NT12341	1.34599	1.83732	44.4175	Neuronal function: synaptic function: neurotransmitter receptor	3
NT12343	1.4223	1.45136	46.936	Neuronal function: synaptic function: neurotransmitter receptor	3
NT12344	1.54846	2.89837	51.0991	Neuronal function: synaptic function: neurotransmitter receptor	3
NT12346	1.1859	1.84169	39.1348	Neuronal function: synaptic function: neurotransmitter receptor	3
NT12347	1.35573	2.26668	44.7392	Neuronal function: synaptic function: neurotransmitter receptor	3
NT12348	1.21712	1.64846	40.1649	Neuronal function: synaptic function: neurotransmitter receptor	3
NT12350	1.00253	2.364	33.0835	Neuronal function: synaptic function: neurotransmitter receptor	3
NT12351	1.21818	1.75117	40.2001	Neuronal function: synaptic function: neurotransmitter receptor	3
NT12353	1.56124	3.13799	51.5211	Neuronal function: synaptic function: neurotransmitter receptor	3
NT12354	1.49762	2.05902	49.4215	Neuronal function: synaptic function: neurotransmitter receptor	3
NT12355	1.4791	2.35342	48.8104	Neuronal function: synaptic function: neurotransmitter receptor	3
NT12356	1.31277	1.72848	43.3214	Neuronal function: synaptic function: neurotransmitter receptor	3
NT12357	2.10054	2.25125	69.318	Neuronal function: synaptic function: neurotransmitter receptor	3
NT12358	1.59276	2.05218	52.561	Neuronal function: synaptic function: neurotransmitter receptor	3
NT12359	1.59727	2.11015	52.7098	Neuronal function: synaptic function: neurotransmitter receptor	3
NT12361	1.87691	2.34548	61.9379	Neuronal function: synaptic function: neurotransmitter receptor	3
NT12362	1.22247	1.61348	40.3416	Neuronal function: synaptic function: neurotransmitter receptor	3
NT12364	1.58111	1.78527	52.1767	Neuronal function: synaptic function: neurotransmitter receptor	3
NT12367	1.5978	2.24641	52.7273	Neuronal function: synaptic function: neurotransmitter receptor	3
NT12368	1.04327	1.72442	34.4279	Neuronal function: synaptic function: neurotransmitter receptor	3
NT12370	1.2808	1.66832	42.2663	Neuronal function: synaptic function: neurotransmitter receptor	3
NT12371	1.84755	2.78468	60.9693	Neuronal function: synaptic function: neurotransmitter receptor	3
NT12372	1.84902	2.26605	61.0177	Neuronal function: synaptic function: neurotransmitter receptor	3
NT12373	1.72887	2.26182	57.0526	Neuronal function: synaptic function: neurotransmitter receptor	3
NT12375	2.42837	3.18531	80.1364	Neuronal function: synaptic function: neurotransmitter receptor	3
NT12376	2.16964	2.88653	71.5982	Neuronal function: synaptic function: neurotransmitter receptor	3
NT12377	1.71081	2.56051	56.4566	Neuronal function: synaptic function: neurotransmitter receptor	3
NT12381	2.06865	3.26919	68.2656	Neuronal function: synaptic function: neurotransmitter receptor	3
NT12384	1.61794	2.40124	53.3922	Neuronal function: synaptic function: neurotransmitter receptor	3
NT12385	1.56743	2.08993	51.7252	Neuronal function: synaptic function: neurotransmitter receptor	3
NT12386	1.12376	1.34335	37.0841	Neuronal function: synaptic function: neurotransmitter receptor	3
NT12387	1.27533	1.80168	42.086	Neuronal function: synaptic function: neurotransmitter receptor	3
NT12388	1.83918	2.6968	60.693	Neuronal function: synaptic function: neurotransmitter receptor	3
NT12389	2.31443	3.41496	76.3762	Neuronal function: synaptic function: neurotransmitter receptor	3
NT12392	1.76882	2.68952	58.371	Neuronal function: synaptic function: neurotransmitter receptor	3
NT12394	1.70089	1.58519	56.1293	Neuronal function: synaptic function: neurotransmitter receptor	3
NT12395	1.26284	2.19669	41.6737	Neuronal function: synaptic function: neurotransmitter receptor	3
NT12396	2.56183	3.41369	84.5404	Neuronal function: synaptic function: neurotransmitter receptor	3
NT12398	2.07518	2.94505	68.4809	Neuronal function: synaptic function: neurotransmitter receptor	3
NT12399	2.32412	4.77148	76.6959	Neuronal function: synaptic function: neurotransmitter receptor	3
NT12400	1.69129	2.20195	55.8126	Neuronal function: synaptic function: neurotransmitter receptor	3
NT12401	1.31724	1.70008	43.4688	Neuronal function: synaptic function: neurotransmitter receptor	3
NT12402	1.26987	1.95154	41.9056	Neuronal function: synaptic function: neurotransmitter receptor	3
NT12404	1.62459	1.98205	53.6115	Neuronal function: synaptic function: neurotransmitter receptor	3
NT12405	1.26336	2.2299	41.6908	Neuronal function: synaptic function: neurotransmitter receptor	3
NT12406	1.68802	2.54568	55.7048	Neuronal function: synaptic function: neurotransmitter receptor	3
NT12407	2.17903	2.8018	71.9079	Neuronal function: synaptic function: neurotransmitter receptor	3
NT12409	1.10549	1.47365	36.4813	Neuronal function: synaptic function: neurotransmitter receptor	3
NT12410	1.57862	2.49144	52.0945	Neuronal function: synaptic function: neurotransmitter receptor	3
NT12411	1.3071	1.83304	43.1344	Neuronal function: synaptic function: neurotransmitter receptor	3
NT12413	1.35639	1.8003	44.761	Neuronal function: synaptic function: neurotransmitter receptor	3
NT12414	1.06712	1.20095	35.2148	Neuronal function: synaptic function: neurotransmitter receptor	3
NT12415	1.09401	1.41898	36.1022	Neuronal function: synaptic function: neurotransmitter receptor	3
NT12416	1.42404	1.60072	46.9933	Neuronal function: synaptic function: neurotransmitter receptor	3
NT12418	1.65197	1.86568	54.515	Neuronal function: synaptic function: neurotransmitter receptor	3
NT12420	1.95937	2.33568	64.6592	Neuronal function: synaptic function: neurotransmitter receptor	3
NT12421	1.43597	1.5006	47.3869	Neuronal function: synaptic function: neurotransmitter receptor	3
NT12422	2.20861	2.99386	72.8842	Neuronal function: synaptic function: neurotransmitter receptor	3
NT12423	0.554439	0.722594	18.2965	Neuronal function: synaptic function: neurotransmitter receptor	3
NT12425	2.06784	3.26787	68.2389	Neuronal function: synaptic function: neurotransmitter receptor	3
NT12427	1.44775	1.95676	47.7758	Neuronal function: synaptic function: neurotransmitter receptor	3
NT12428	1.07878	1.24183	35.5998	Neuronal function: synaptic function: neurotransmitter receptor	3
NT12429	1.37272	1.60962	45.2997	Neuronal function: synaptic function: neurotransmitter receptor	3
NT12430	0.848428	1.53085	27.9981	Neuronal function: synaptic function: neurotransmitter receptor	3
NT12432	1.28832	1.79733	42.5145	Neuronal function: synaptic function: neurotransmitter receptor	3
NT12433	1.9992	2.75019	65.9735	Neuronal function: synaptic function: neurotransmitter receptor	3
NT12435	1.3542	1.68862	44.6884	Neuronal function: synaptic function: neurotransmitter receptor	3
NT12437	1.19093	1.61919	39.3007	Neuronal function: synaptic function: neurotransmitter receptor	3
NT12439	1.28577	1.84856	42.4305	Neuronal function: synaptic function: neurotransmitter receptor	3
NT12440	2.00583	2.44034	66.1925	Neuronal function: synaptic function: neurotransmitter receptor	3
NT12443	0.946041	1.8022	31.2193	Neuronal function: synaptic function: neurotransmitter receptor	3
NT12446	1.24122	1.62232	40.9603	Neuronal function: synaptic function: neurotransmitter receptor	3
NT12448	0.973503	1.85841	32.1256	Neuronal function: synaptic function: neurotransmitter receptor	3
NT12449	1.28844	1.6426	42.5185	Neuronal function: synaptic function: neurotransmitter receptor	3
NT12451	1.74178	2.11466	57.4788	Neuronal function: synaptic function: neurotransmitter receptor	3
NT12452	1.42343	2.62194	46.9732	Neuronal function: synaptic function: neurotransmitter receptor	3
NT12453	2.01656	5.85546	66.5465	Neuronal function: synaptic function: neurotransmitter receptor	3
NT12454	1.34198	1.78479	44.2855	Neuronal function: synaptic function: neurotransmitter receptor	3
NT12457	1.24135	1.6199	40.9645	Neuronal function: synaptic function: neurotransmitter receptor	3
NT12458	0.643945	1.29662	21.2502	Neuronal function: synaptic function: neurotransmitter receptor	3
NT12459	1.72167	2.37197	56.8153	Neuronal function: synaptic function: neurotransmitter receptor	3
NT12460	1.85698	2.39128	61.2803	Neuronal function: synaptic function: neurotransmitter receptor	3
NT12531	0.835454	1.68576	27.57	Neuronal function: synaptic function: neurotransmitter receptor	3
NT12532	1.45519	1.63521	48.0211	Neuronal function: synaptic function: neurotransmitter receptor	3
NT12534	2.08157	5.93371	68.6919	Neuronal function: synaptic function: neurotransmitter receptor	3
NT12536	1.21604	2.17419	40.1292	Neuronal function: synaptic function: neurotransmitter receptor	3
NT12537	1.64372	1.90322	54.2429	Neuronal function: synaptic function: neurotransmitter receptor	3
NT12538	1.22022	1.83872	40.2672	Neuronal function: synaptic function: neurotransmitter receptor	3
NT12539	1.19469	1.48104	39.4247	Neuronal function: synaptic function: neurotransmitter receptor	3
NT12540	1.29039	1.44862	42.5829	Neuronal function: synaptic function: neurotransmitter receptor	3
NT12542	1.50628	2.36466	49.7072	Neuronal function: synaptic function: neurotransmitter receptor	3
NT12543	0.926301	1.56195	30.5679	Neuronal function: synaptic function: neurotransmitter receptor	3
NT12545	0.676758	1.25697	22.333	Neuronal function: synaptic function: neurotransmitter receptor	3
NT12546	1.79024	3.00931	59.0778	Neuronal function: synaptic function: neurotransmitter receptor	3
NT12547	1.58085	2.07174	52.1679	Neuronal function: synaptic function: neurotransmitter receptor	3
NT12548	1.70495	2.92147	56.2635	Neuronal function: synaptic function: neurotransmitter receptor	3
NT12549	0.99256	1.35046	32.7545	Neuronal function: synaptic function: neurotransmitter receptor	3
NT12550	1.49843	1.74111	49.4481	Neuronal function: synaptic function: neurotransmitter receptor	3
NT12551	1.3083	1.79223	43.1738	Neuronal function: synaptic function: neurotransmitter receptor	3
NT12552	1.53731	2.22252	50.7313	Neuronal function: synaptic function: neurotransmitter receptor	3
NT12553	1.60395	2.56093	52.9305	Neuronal function: synaptic function: neurotransmitter receptor	3
NT12554	1.21179	1.41896	39.9892	Neuronal function: synaptic function: neurotransmitter receptor	3
NT12555	1.38886	1.75288	45.8324	Neuronal function: synaptic function: neurotransmitter receptor	3
NT12557	1.54941	2.21614	51.1306	Neuronal function: synaptic function: neurotransmitter receptor	3
NT12558	1.5739	2.65633	51.9387	Neuronal function: synaptic function: neurotransmitter receptor	3
NT12559	1.37486	2.96104	45.3703	Neuronal function: synaptic function: neurotransmitter receptor	3
NT12560	1.83866	2.04364	60.6759	Neuronal function: synaptic function: neurotransmitter receptor	3
NT12561	1.76654	2.79258	58.2958	Neuronal function: synaptic function: neurotransmitter receptor	3
NT12562	1.75987	2.20345	58.0756	Neuronal function: synaptic function: neurotransmitter receptor	3
NT12563	1.37075	1.45255	45.2347	Neuronal function: synaptic function: neurotransmitter receptor	3
NT12565	1.77761	2.44993	58.6611	Neuronal function: synaptic function: neurotransmitter receptor	3
NT12566	1.17914	1.61295	38.9117	Neuronal function: synaptic function: neurotransmitter receptor	3
NT12567	0.918319	1.23581	30.3045	Neuronal function: synaptic function: neurotransmitter receptor	3
NT12569	1.3487	1.87899	44.5071	Neuronal function: synaptic function: neurotransmitter receptor	3
NT12570	0.802371	0.930546	26.4782	Neuronal function: synaptic function: neurotransmitter receptor	3
NT12571	1.4075	1.38706	46.4476	Neuronal function: synaptic function: neurotransmitter receptor	3
NT12572	1.11962	1.40628	36.9473	Neuronal function: synaptic function: neurotransmitter receptor	3
NT12573	1.28672	2.06061	42.4618	Neuronal function: synaptic function: neurotransmitter receptor	3
NT12574	1.77921	2.0542	58.7138	Neuronal function: synaptic function: neurotransmitter receptor	3
NT12575	1.07081	1.28666	35.3366	Neuronal function: synaptic function: neurotransmitter receptor	3
NT12576	2.1097	3.24933	69.6202	Neuronal function: synaptic function: neurotransmitter receptor	3
NT12577	1.61612	2.72521	53.3321	Neuronal function: synaptic function: neurotransmitter receptor	3
NT12579	1.44556	2.06384	47.7033	Neuronal function: synaptic function: neurotransmitter receptor	3
NT12580	1.75535	3.1515	57.9267	Neuronal function: synaptic function: neurotransmitter receptor	3
NT12581	1.35008	3.85884	44.5526	Neuronal function: synaptic function: neurotransmitter receptor	3
NT12582	1.11178	1.52051	36.6888	Neuronal function: synaptic function: neurotransmitter receptor	3
NT12586	1.70257	2.43251	56.1847	Neuronal function: synaptic function: neurotransmitter receptor	3
NT12587	1.58837	2.53155	52.4163	Neuronal function: synaptic function: neurotransmitter receptor	3
NT12588	1.32439	1.78812	43.7048	Neuronal function: synaptic function: neurotransmitter receptor	3
NT12589	2.38258	3.77334	78.6251	Neuronal function: synaptic function: neurotransmitter receptor	3
NT12590	1.24635	1.9853	41.1297	Neuronal function: synaptic function: neurotransmitter receptor	3
NT12591	1.74999	2.60814	57.7496	Neuronal function: synaptic function: neurotransmitter receptor	3
NT12592	1.24574	2.26782	41.1093	Neuronal function: synaptic function: neurotransmitter receptor	3
NT12593	2.40833	5.79949	79.4749	Neuronal function: synaptic function: neurotransmitter receptor	3
NT12594	0.966252	2.1931	31.8863	Neuronal function: synaptic function: neurotransmitter receptor	3
NT12595	1.47834	1.89442	48.7852	Neuronal function: synaptic function: neurotransmitter receptor	3
NT12596	1.4955	1.56641	49.3513	Neuronal function: synaptic function: neurotransmitter receptor	3
NT12597	1.30535	1.8956	43.0766	Neuronal function: synaptic function: neurotransmitter receptor	3
NT12598	1.10667	2.10075	36.5202	Neuronal function: synaptic function: neurotransmitter receptor	3
NT12599	1.85107	2.83346	61.0853	Neuronal function: synaptic function: neurotransmitter receptor	3
NT12600	1.53126	3.06999	50.5315	Neuronal function: synaptic function: neurotransmitter receptor	3
NT12601	2.3638	4.5336	78.0053	Neuronal function: synaptic function: neurotransmitter receptor	3
NT12602	1.77023	2.56361	58.4176	Neuronal function: synaptic function: neurotransmitter receptor	3
NT12603	1.45179	2.40753	47.909	Neuronal function: synaptic function: neurotransmitter receptor	3
NT12605	1.38509	2.43279	45.7081	Neuronal function: synaptic function: neurotransmitter receptor	3
NT12606	1.70034	2.14646	56.1113	Neuronal function: synaptic function: neurotransmitter receptor	3
NT12607	1.84065	1.96506	60.7414	Neuronal function: synaptic function: neurotransmitter receptor	3
NT12608	1.52693	1.6961	50.3886	Neuronal function: synaptic function: neurotransmitter receptor	3
NT12609	1.87737	2.76504	61.9533	Neuronal function: synaptic function: neurotransmitter receptor	3
NT12610	1.30396	2.45857	43.0306	Neuronal function: synaptic function: neurotransmitter receptor	3
NT12611	1.60159	2.6847	52.8524	Neuronal function: synaptic function: neurotransmitter receptor	3
NT12612	1.50817	2.12218	49.7697	Neuronal function: synaptic function: neurotransmitter receptor	3
NT12613	1.82612	3.2793	60.2621	Neuronal function: synaptic function: neurotransmitter receptor	3
NT12614	1.73436	2.18973	57.234	Neuronal function: synaptic function: neurotransmitter receptor	3
NT12615	1.65037	2.01679	54.4622	Neuronal function: synaptic function: neurotransmitter receptor	3
NT12616	1.94124	4.16735	64.0609	Neuronal function: synaptic function: neurotransmitter receptor	3
NT12617	1.34337	1.83204	44.3311	Neuronal function: synaptic function: neurotransmitter receptor	3
NT12618	1.4487	1.91718	47.8069	Neuronal function: synaptic function: neurotransmitter receptor	3
NT12619	1.4481	1.744	47.7871	Neuronal function: synaptic function: neurotransmitter receptor	3
NT12704	0.982564	1.51192	32.4246	Neuronal function: synaptic function: neurotransmitter receptor	3
NT12705	1.11512	1.65999	36.799	Neuronal function: synaptic function: neurotransmitter receptor	3
AUS_1	11.3319	24.2875	305.96	Neuronal function: synaptic function: unassigned	3
AUS_100	10.4987	22.9881	283.464	Neuronal function: synaptic function: unassigned	3
AUS_101	12.0251	21.8813	324.677	Neuronal function: synaptic function: unassigned	3
AUS_102	13.2466	28.0818	357.657	Neuronal function: synaptic function: unassigned	3
AUS_103	12.0184	22.1379	324.496	Neuronal function: synaptic function: unassigned	3
AUS_104	14.9685	36.6541	404.15	Neuronal function: synaptic function: unassigned	3
AUS_105	11.4697	23.5361	309.682	Neuronal function: synaptic function: unassigned	3
AUS_106	14.7242	33.7251	397.553	Neuronal function: synaptic function: unassigned	3
AUS_107	14.0396	28.5384	379.068	Neuronal function: synaptic function: unassigned	3
AUS_109	13.3529	33.0161	360.527	Neuronal function: synaptic function: unassigned	3
AUS_110	11.8847	23.0435	320.886	Neuronal function: synaptic function: unassigned	3
AUS_111	11.0426	21.3594	298.149	Neuronal function: synaptic function: unassigned	3
AUS_113	14.135	35.6562	381.646	Neuronal function: synaptic function: unassigned	3
AUS_114	10.2614	20.4821	277.057	Neuronal function: synaptic function: unassigned	3
AUS_117	15.4059	31.398	415.96	Neuronal function: synaptic function: unassigned	3
AUS_119	11.4977	29.4691	310.438	Neuronal function: synaptic function: unassigned	3
AUS_120	11.7472	25.0287	317.174	Neuronal function: synaptic function: unassigned	3
AUS_121	12.8924	27.4899	348.095	Neuronal function: synaptic function: unassigned	3
AUS_123	13.7948	25.8764	372.459	Neuronal function: synaptic function: unassigned	3
AUS_124	13.1464	31.4579	354.952	Neuronal function: synaptic function: unassigned	3
AUS_125	15.0945	35.1452	407.551	Neuronal function: synaptic function: unassigned	3
AUS_126	11.481	21.5922	309.987	Neuronal function: synaptic function: unassigned	3
AUS_127	11.4548	22.8116	309.28	Neuronal function: synaptic function: unassigned	3
AUS_128	15.5811	29.0001	420.69	Neuronal function: synaptic function: unassigned	3
AUS_129	13.4823	31.0232	364.023	Neuronal function: synaptic function: unassigned	3
AUS_130	10.8795	21.9208	293.746	Neuronal function: synaptic function: unassigned	3
AUS_131	12.9454	25.8193	349.526	Neuronal function: synaptic function: unassigned	3
AUS_132	13.5125	25.1059	364.837	Neuronal function: synaptic function: unassigned	3
AUS_133	12.1848	25.9811	328.989	Neuronal function: synaptic function: unassigned	3
AUS_135	11.8451	24.4048	319.817	Neuronal function: synaptic function: unassigned	3
AUS_136	10.9997	27.3546	296.992	Neuronal function: synaptic function: unassigned	3
AUS_138	13.4636	29.925	363.518	Neuronal function: synaptic function: unassigned	3
AUS_139	12.7532	26.1263	344.336	Neuronal function: synaptic function: unassigned	3
AUS_14	11.5578	31.1982	312.062	Neuronal function: synaptic function: unassigned	3
AUS_140	11.3144	23.9943	305.488	Neuronal function: synaptic function: unassigned	3
AUS_141	12.9285	32.5019	349.069	Neuronal function: synaptic function: unassigned	3
AUS_142	12.754	26.8302	344.358	Neuronal function: synaptic function: unassigned	3
AUS_143	12.0851	26.9928	326.299	Neuronal function: synaptic function: unassigned	3
AUS_144	13.8247	32.1151	373.266	Neuronal function: synaptic function: unassigned	3
AUS_145	12.01	27.1148	324.271	Neuronal function: synaptic function: unassigned	3
AUS_146	13.5949	29.5847	367.063	Neuronal function: synaptic function: unassigned	3
AUS_147	16.9998	37.7148	458.993	Neuronal function: synaptic function: unassigned	3
AUS_148	12.7335	25.8929	343.804	Neuronal function: synaptic function: unassigned	3
AUS_149	12.5986	27.7427	340.163	Neuronal function: synaptic function: unassigned	3
AUS_15	12.2873	27.1004	331.758	Neuronal function: synaptic function: unassigned	3
AUS_150	12.7842	29.8766	345.173	Neuronal function: synaptic function: unassigned	3
AUS_151	11.7036	24.2408	315.997	Neuronal function: synaptic function: unassigned	3
AUS_152	8.65907	15.6754	233.795	Neuronal function: synaptic function: unassigned	3
AUS_153	11.3216	23.3272	305.684	Neuronal function: synaptic function: unassigned	3
AUS_155	10.1182	18.5383	273.191	Neuronal function: synaptic function: unassigned	3
AUS_156	13.0857	36.2139	353.315	Neuronal function: synaptic function: unassigned	3
AUS_159	12.5511	31.4693	338.881	Neuronal function: synaptic function: unassigned	3
AUS_16	11.841	22.2755	319.707	Neuronal function: synaptic function: unassigned	3
AUS_160	9.69915	21.7358	261.877	Neuronal function: synaptic function: unassigned	3
AUS_162	12.6994	28.4056	342.884	Neuronal function: synaptic function: unassigned	3
AUS_165	11.9602	25.5946	322.925	Neuronal function: synaptic function: unassigned	3
AUS_166	11.347	26.9158	306.37	Neuronal function: synaptic function: unassigned	3
AUS_167	14.6653	32.2747	395.963	Neuronal function: synaptic function: unassigned	3
AUS_168	12.9067	23.2016	348.48	Neuronal function: synaptic function: unassigned	3
AUS_169	12.086	28.6144	326.323	Neuronal function: synaptic function: unassigned	3
AUS_173	11.0509	19.6888	298.374	Neuronal function: synaptic function: unassigned	3
AUS_174	11.1572	24.0712	301.245	Neuronal function: synaptic function: unassigned	3
AUS_175	13.3147	26.8229	359.496	Neuronal function: synaptic function: unassigned	3
AUS_176	11.3199	23.6991	305.637	Neuronal function: synaptic function: unassigned	3
AUS_177	11.6171	25.565	313.662	Neuronal function: synaptic function: unassigned	3
AUS_179	13.6922	30.3551	369.689	Neuronal function: synaptic function: unassigned	3
AUS_18	12.2999	25.824	332.097	Neuronal function: synaptic function: unassigned	3
AUS_180	13.1945	22.6761	356.252	Neuronal function: synaptic function: unassigned	3
AUS_181	14.9734	31.5965	404.283	Neuronal function: synaptic function: unassigned	3
AUS_182	10.5088	19.5391	283.738	Neuronal function: synaptic function: unassigned	3
AUS_183	14.8364	24.5473	400.582	Neuronal function: synaptic function: unassigned	3
AUS_184	11.111	25.1167	299.996	Neuronal function: synaptic function: unassigned	3
AUS_186	11.7039	18.0489	316.005	Neuronal function: synaptic function: unassigned	3
AUS_187	13.7317	33.5834	370.756	Neuronal function: synaptic function: unassigned	3
AUS_189	11.9517	21.1956	322.696	Neuronal function: synaptic function: unassigned	3
AUS_191	15.3533	39.2489	414.54	Neuronal function: synaptic function: unassigned	3
AUS_192	12.4622	22.8326	336.478	Neuronal function: synaptic function: unassigned	3
AUS_193	12.4405	27.3909	335.895	Neuronal function: synaptic function: unassigned	3
AUS_194	14.0934	30.1726	380.523	Neuronal function: synaptic function: unassigned	3
AUS_195	11.4856	28.0117	310.11	Neuronal function: synaptic function: unassigned	3
AUS_197	14.1725	31.5321	382.657	Neuronal function: synaptic function: unassigned	3
AUS_199	11.2149	22.744	302.802	Neuronal function: synaptic function: unassigned	3
AUS_2	13.9238	29.4017	375.944	Neuronal function: synaptic function: unassigned	3
AUS_20	13.4306	31.4984	362.627	Neuronal function: synaptic function: unassigned	3
AUS_200	13.4897	29.2258	364.223	Neuronal function: synaptic function: unassigned	3
AUS_201	16.1424	29.1734	435.844	Neuronal function: synaptic function: unassigned	3
AUS_203	12.8162	27.7066	346.036	Neuronal function: synaptic function: unassigned	3
AUS_205	13.1663	25.6255	355.491	Neuronal function: synaptic function: unassigned	3
AUS_206	12.764	21.665	344.627	Neuronal function: synaptic function: unassigned	3
AUS_208	13.4843	27.6079	364.075	Neuronal function: synaptic function: unassigned	3
AUS_209	14.4035	37.6203	388.895	Neuronal function: synaptic function: unassigned	3
AUS_21	12.7874	24.0024	345.26	Neuronal function: synaptic function: unassigned	3
AUS_210	13.2884	26.6132	358.787	Neuronal function: synaptic function: unassigned	3
AUS_212	13.3159	24.811	359.53	Neuronal function: synaptic function: unassigned	3
AUS_214	16.3157	32.9796	440.523	Neuronal function: synaptic function: unassigned	3
AUS_215	11.0503	20.7713	298.357	Neuronal function: synaptic function: unassigned	3
AUS_216	13.2508	34.556	357.771	Neuronal function: synaptic function: unassigned	3
AUS_217	10.4991	19.4446	283.475	Neuronal function: synaptic function: unassigned	3
AUS_219	11.3031	24.091	305.184	Neuronal function: synaptic function: unassigned	3
AUS_22	14.8895	27.1163	402.016	Neuronal function: synaptic function: unassigned	3
AUS_220	11.2518	24.2139	303.799	Neuronal function: synaptic function: unassigned	3
AUS_222	11.4144	22.2633	308.189	Neuronal function: synaptic function: unassigned	3
AUS_223	11.5441	24.8823	311.69	Neuronal function: synaptic function: unassigned	3
AUS_224	13.5057	25.7934	364.653	Neuronal function: synaptic function: unassigned	3
AUS_225	13.7642	29.4641	371.633	Neuronal function: synaptic function: unassigned	3
AUS_228	11.7258	24.6254	316.598	Neuronal function: synaptic function: unassigned	3
AUS_23	14.3817	28.1573	388.307	Neuronal function: synaptic function: unassigned	3
AUS_231	14.6234	31.8038	394.831	Neuronal function: synaptic function: unassigned	3
AUS_232	13.3987	30.8312	361.765	Neuronal function: synaptic function: unassigned	3
AUS_236	11.2788	26.8524	304.528	Neuronal function: synaptic function: unassigned	3
AUS_237	12.3942	23.4827	334.642	Neuronal function: synaptic function: unassigned	3
AUS_24	12.8093	26.733	345.852	Neuronal function: synaptic function: unassigned	3
AUS_240	13.8889	35.4416	374.999	Neuronal function: synaptic function: unassigned	3
AUS_244	16.3857	30.2333	442.415	Neuronal function: synaptic function: unassigned	3
AUS_28	13.157	24.8055	355.238	Neuronal function: synaptic function: unassigned	3
AUS_29	11.2233	19.2968	303.029	Neuronal function: synaptic function: unassigned	3
AUS_3	13.189	31.4972	356.103	Neuronal function: synaptic function: unassigned	3
AUS_30	12.2618	24.2083	331.07	Neuronal function: synaptic function: unassigned	3
AUS_31	13.3801	31.6438	361.262	Neuronal function: synaptic function: unassigned	3
AUS_32	9.67917	19.37	261.338	Neuronal function: synaptic function: unassigned	3
AUS_33	12.5062	24.308	337.666	Neuronal function: synaptic function: unassigned	3
AUS_34	13.1073	29.6431	353.897	Neuronal function: synaptic function: unassigned	3
AUS_35	16.744	35.3782	452.088	Neuronal function: synaptic function: unassigned	3
AUS_36	12.286	25.4363	331.722	Neuronal function: synaptic function: unassigned	3
AUS_37	14.0721	31.7286	379.947	Neuronal function: synaptic function: unassigned	3
AUS_38	11.933	21.1475	322.191	Neuronal function: synaptic function: unassigned	3
AUS_39	11.6944	21.9812	315.749	Neuronal function: synaptic function: unassigned	3
AUS_40	12.2944	25.0515	331.949	Neuronal function: synaptic function: unassigned	3
AUS_41	14.6698	29.6116	396.084	Neuronal function: synaptic function: unassigned	3
AUS_42	12.5306	25.6016	338.325	Neuronal function: synaptic function: unassigned	3
AUS_43	12.9852	28.6632	350.601	Neuronal function: synaptic function: unassigned	3
AUS_44	11.8414	25.0333	319.717	Neuronal function: synaptic function: unassigned	3
AUS_45	10.7313	21.1574	289.746	Neuronal function: synaptic function: unassigned	3
AUS_46	14.7931	28.3286	399.414	Neuronal function: synaptic function: unassigned	3
AUS_47	11.9243	26.6657	321.955	Neuronal function: synaptic function: unassigned	3
AUS_48	12.7434	27.9522	344.072	Neuronal function: synaptic function: unassigned	3
AUS_49	13.3427	28.1497	360.253	Neuronal function: synaptic function: unassigned	3
AUS_50	13.1568	23.1016	355.233	Neuronal function: synaptic function: unassigned	3
AUS_51	12.6555	25.1007	341.7	Neuronal function: synaptic function: unassigned	3
AUS_52	15.3435	35.2155	414.274	Neuronal function: synaptic function: unassigned	3
AUS_53	12.3767	26.0571	334.171	Neuronal function: synaptic function: unassigned	3
AUS_54	11.951	25.9649	322.677	Neuronal function: synaptic function: unassigned	3
AUS_55	13.6623	30.9622	368.882	Neuronal function: synaptic function: unassigned	3
AUS_56	12.3691	26.1245	333.966	Neuronal function: synaptic function: unassigned	3
AUS_57	12.1223	25.76	327.303	Neuronal function: synaptic function: unassigned	3
AUS_58	11.8963	23.3458	321.199	Neuronal function: synaptic function: unassigned	3
AUS_59	20.2403	43.9463	546.488	Neuronal function: synaptic function: unassigned	3
AUS_60	15.8475	28.6717	427.883	Neuronal function: synaptic function: unassigned	3
AUS_61	13.2632	25.8221	358.106	Neuronal function: synaptic function: unassigned	3
AUS_63	11.8555	23.1535	320.099	Neuronal function: synaptic function: unassigned	3
AUS_64	13.316	32.6925	359.531	Neuronal function: synaptic function: unassigned	3
AUS_65	12.7196	23.0132	343.428	Neuronal function: synaptic function: unassigned	3
AUS_68	13.9674	30.9036	377.119	Neuronal function: synaptic function: unassigned	3
AUS_69	12.5129	30.7529	337.848	Neuronal function: synaptic function: unassigned	3
AUS_70	12.4222	31.8156	335.399	Neuronal function: synaptic function: unassigned	3
AUS_76	17.2433	35.2785	465.569	Neuronal function: synaptic function: unassigned	3
AUS_77	11.4258	25.6011	308.495	Neuronal function: synaptic function: unassigned	3
AUS_78	12.9175	28.7256	348.772	Neuronal function: synaptic function: unassigned	3
AUS_8	11.1361	25.741	300.676	Neuronal function: synaptic function: unassigned	3
AUS_80	13.0084	25.6098	351.226	Neuronal function: synaptic function: unassigned	3
AUS_83	16.5224	34.2195	446.105	Neuronal function: synaptic function: unassigned	3
AUS_84	12.5373	21.2887	338.506	Neuronal function: synaptic function: unassigned	3
AUS_87	12.1656	18.9947	328.472	Neuronal function: synaptic function: unassigned	3
AUS_89	12.8185	26.9172	346.1	Neuronal function: synaptic function: unassigned	3
AUS_9	14.3794	31.5301	388.245	Neuronal function: synaptic function: unassigned	3
AUS_90	12.1679	27.5737	328.534	Neuronal function: synaptic function: unassigned	3
AUS_91	11.1546	22.3539	301.174	Neuronal function: synaptic function: unassigned	3
AUS_94	13.717	26.652	370.36	Neuronal function: synaptic function: unassigned	3
AUS_95	12.8553	25.2035	347.092	Neuronal function: synaptic function: unassigned	3
AUS_96	14.8799	38.0722	401.756	Neuronal function: synaptic function: unassigned	3
AUS_98	16.9849	33.4261	458.592	Neuronal function: synaptic function: unassigned	3
AUS_99	13.9311	31.69	376.139	Neuronal function: synaptic function: unassigned	3
NT12001	10.3027	18.356	278.172	Neuronal function: synaptic function: unassigned	3
NT12002	11.5299	21.0579	311.307	Neuronal function: synaptic function: unassigned	3
NT12003	12.1522	22.0035	328.109	Neuronal function: synaptic function: unassigned	3
NT12004	10.4772	15.6556	282.883	Neuronal function: synaptic function: unassigned	3
NT12005	13.7729	23.0443	371.868	Neuronal function: synaptic function: unassigned	3
NT12006	12.2275	19.4812	330.143	Neuronal function: synaptic function: unassigned	3
NT12007	11.6853	22.5223	315.504	Neuronal function: synaptic function: unassigned	3
NT12008	9.4726	17.7761	255.76	Neuronal function: synaptic function: unassigned	3
NT12009	11.5753	20.316	312.532	Neuronal function: synaptic function: unassigned	3
NT12011	9.95841	18.6657	268.877	Neuronal function: synaptic function: unassigned	3
NT12012	10.6345	22.5356	287.133	Neuronal function: synaptic function: unassigned	3
NT12013	9.86768	18.6305	266.427	Neuronal function: synaptic function: unassigned	3
NT12014	9.46083	15.3277	255.442	Neuronal function: synaptic function: unassigned	3
NT12015	12.0454	21.183	325.226	Neuronal function: synaptic function: unassigned	3
NT12016	12.8321	19.7399	346.467	Neuronal function: synaptic function: unassigned	3
NT12017	13.1776	26.1437	355.796	Neuronal function: synaptic function: unassigned	3
NT12018	10.8277	23.8351	292.349	Neuronal function: synaptic function: unassigned	3
NT12019	12.9484	22.9955	349.607	Neuronal function: synaptic function: unassigned	3
NT12020	10.8817	24.6751	293.806	Neuronal function: synaptic function: unassigned	3
NT12021	11.6056	23.9596	313.351	Neuronal function: synaptic function: unassigned	3
NT12022	10.2605	17.3201	277.035	Neuronal function: synaptic function: unassigned	3
NT12023	11.1097	19.8749	299.962	Neuronal function: synaptic function: unassigned	3
NT12024	11.2435	23.3056	303.575	Neuronal function: synaptic function: unassigned	3
NT12025	9.77029	20.1486	263.798	Neuronal function: synaptic function: unassigned	3
NT12026	10.9974	20.4465	296.931	Neuronal function: synaptic function: unassigned	3
NT12027	12.4195	28.4638	335.326	Neuronal function: synaptic function: unassigned	3
NT12028	11.9156	23.3828	321.72	Neuronal function: synaptic function: unassigned	3
NT12029	11.2021	24.8388	302.456	Neuronal function: synaptic function: unassigned	3
NT12030	13.037	25.2418	352	Neuronal function: synaptic function: unassigned	3
NT12031	11.7448	20.9275	317.109	Neuronal function: synaptic function: unassigned	3
NT12032	10.6632	23.1993	287.907	Neuronal function: synaptic function: unassigned	3
NT12033	11.0977	24.0393	299.639	Neuronal function: synaptic function: unassigned	3
NT12034	12.2763	26.5292	331.461	Neuronal function: synaptic function: unassigned	3
NT12035	12.2132	30.1539	329.756	Neuronal function: synaptic function: unassigned	3
NT12036	8.90372	17.6373	240.4	Neuronal function: synaptic function: unassigned	3
NT12037	12.1464	30.0502	327.953	Neuronal function: synaptic function: unassigned	3
NT12038	11.5182	23.7351	310.991	Neuronal function: synaptic function: unassigned	3
NT12039	14.508	29.0012	391.717	Neuronal function: synaptic function: unassigned	3
NT12040	11.1269	24.2455	300.426	Neuronal function: synaptic function: unassigned	3
NT12041	10.4937	20.4779	283.329	Neuronal function: synaptic function: unassigned	3
NT12042	13.2052	27.7517	356.54	Neuronal function: synaptic function: unassigned	3
NT12043	12.831	28.4918	346.438	Neuronal function: synaptic function: unassigned	3
NT12044	13.6587	28.7448	368.784	Neuronal function: synaptic function: unassigned	3
NT12045	13.2023	30.5652	356.461	Neuronal function: synaptic function: unassigned	3
NT12046	11.5765	21.3808	312.565	Neuronal function: synaptic function: unassigned	3
NT12048	12.4039	33.2719	334.906	Neuronal function: synaptic function: unassigned	3
NT12049	10.9093	20.3164	294.552	Neuronal function: synaptic function: unassigned	3
NT12051	12.0965	26.6371	326.605	Neuronal function: synaptic function: unassigned	3
