## Supplementary material for "A protein language model links the *E. coli* pangenome functional landscape geometry to host proteostasis": Table S_ (part 20 of 36)

### Sheet: S2 (continued)
strain	mean	sd	sum	cat	category
NT12053	11.9543	20.8562	322.767	Neuronal function: synaptic function: unassigned	3
NT12054	9.46867	17.33	255.654	Neuronal function: synaptic function: unassigned	3
NT12055	10.7045	24.6631	289.023	Neuronal function: synaptic function: unassigned	3
NT12056	11.3402	19.2189	306.185	Neuronal function: synaptic function: unassigned	3
NT12057	12.7718	26.2919	344.839	Neuronal function: synaptic function: unassigned	3
NT12058	10.8799	23.4045	293.759	Neuronal function: synaptic function: unassigned	3
NT12059	11.5959	20.563	313.089	Neuronal function: synaptic function: unassigned	3
NT12060	11.0213	23.4166	297.576	Neuronal function: synaptic function: unassigned	3
NT12061	11.4816	22.7004	310.004	Neuronal function: synaptic function: unassigned	3
NT12062	12.3235	25.8705	332.736	Neuronal function: synaptic function: unassigned	3
NT12063	15.7387	33.6913	424.944	Neuronal function: synaptic function: unassigned	3
NT12064	12.5913	32.6132	339.965	Neuronal function: synaptic function: unassigned	3
NT12065	11.6328	25.0988	314.086	Neuronal function: synaptic function: unassigned	3
NT12066	10.6548	14.6686	287.679	Neuronal function: synaptic function: unassigned	3
NT12068	10.5621	17.5107	285.177	Neuronal function: synaptic function: unassigned	3
NT12069	10.6379	20.6523	287.222	Neuronal function: synaptic function: unassigned	3
NT12070	10.6269	16.781	286.926	Neuronal function: synaptic function: unassigned	3
NT12072	10.4892	16.5422	283.208	Neuronal function: synaptic function: unassigned	3
NT12073	13.3755	21.6163	361.139	Neuronal function: synaptic function: unassigned	3
NT12074	10.4073	17.8495	280.998	Neuronal function: synaptic function: unassigned	3
NT12075	11.9196	25.8871	321.829	Neuronal function: synaptic function: unassigned	3
NT12076	11.6683	24.9588	315.043	Neuronal function: synaptic function: unassigned	3
NT12077	11.9812	24.6358	323.493	Neuronal function: synaptic function: unassigned	3
NT12078	12.845	23.975	346.815	Neuronal function: synaptic function: unassigned	3
NT12079	11.0318	23.9458	297.859	Neuronal function: synaptic function: unassigned	3
NT12080	18.5009	43.8596	499.525	Neuronal function: synaptic function: unassigned	3
NT12081	11.1941	19.6381	302.242	Neuronal function: synaptic function: unassigned	3
NT12082	11.5206	19.6378	311.055	Neuronal function: synaptic function: unassigned	3
NT12084	9.65275	15.4771	260.624	Neuronal function: synaptic function: unassigned	3
NT12085	12.3312	21.109	332.942	Neuronal function: synaptic function: unassigned	3
NT12086	12.6139	30.9525	340.576	Neuronal function: synaptic function: unassigned	3
NT12087	9.45689	20.7568	255.336	Neuronal function: synaptic function: unassigned	3
NT12088	12.6633	30.8692	341.908	Neuronal function: synaptic function: unassigned	3
NT12089	10.9903	20.4503	296.738	Neuronal function: synaptic function: unassigned	3
NT12090	12.0348	19.3495	324.94	Neuronal function: synaptic function: unassigned	3
NT12091	12.638	20.9721	341.226	Neuronal function: synaptic function: unassigned	3
NT12092	12.591	23.3487	339.956	Neuronal function: synaptic function: unassigned	3
NT12093	10.6249	18.6661	286.873	Neuronal function: synaptic function: unassigned	3
NT12094	11.8477	25.6348	319.887	Neuronal function: synaptic function: unassigned	3
NT12095	11.2525	27.5077	303.817	Neuronal function: synaptic function: unassigned	3
NT12096	15.0994	33.3397	407.685	Neuronal function: synaptic function: unassigned	3
NT12098	10.5552	20.6981	284.99	Neuronal function: synaptic function: unassigned	3
NT12099	14.6534	32.1639	395.642	Neuronal function: synaptic function: unassigned	3
NT12100	10.6318	22.046	287.058	Neuronal function: synaptic function: unassigned	3
NT12102	11.1761	23.9024	301.754	Neuronal function: synaptic function: unassigned	3
NT12103	13.6127	33.7425	367.542	Neuronal function: synaptic function: unassigned	3
NT12104	11.291	23.7097	304.856	Neuronal function: synaptic function: unassigned	3
NT12111	11.5027	25.4989	310.572	Neuronal function: synaptic function: unassigned	3
NT12112	11.6964	19.6908	315.803	Neuronal function: synaptic function: unassigned	3
NT12115	9.95625	15.1653	268.819	Neuronal function: synaptic function: unassigned	3
NT12116	10.7381	22.0077	289.928	Neuronal function: synaptic function: unassigned	3
NT12117	12.2353	26.2174	330.353	Neuronal function: synaptic function: unassigned	3
NT12118	12.6984	28.5039	342.858	Neuronal function: synaptic function: unassigned	3
NT12119	12.0803	28.2927	326.168	Neuronal function: synaptic function: unassigned	3
NT12123	12.3729	28.0194	334.068	Neuronal function: synaptic function: unassigned	3
NT12124	11.2669	28.9711	304.205	Neuronal function: synaptic function: unassigned	3
NT12125	16.0903	40.1579	434.438	Neuronal function: synaptic function: unassigned	3
NT12126	12.9534	32.1432	349.742	Neuronal function: synaptic function: unassigned	3
NT12127	12.4723	26.0975	336.752	Neuronal function: synaptic function: unassigned	3
NT12128	12.6455	30.398	341.428	Neuronal function: synaptic function: unassigned	3
NT12130	15.2913	41.3993	412.864	Neuronal function: synaptic function: unassigned	3
NT12131	14.2885	29.0667	385.788	Neuronal function: synaptic function: unassigned	3
NT12132	12.7942	24.9582	345.443	Neuronal function: synaptic function: unassigned	3
NT12133	14.3714	36.6718	388.028	Neuronal function: synaptic function: unassigned	3
NT12134	12.0255	27.6016	324.689	Neuronal function: synaptic function: unassigned	3
NT12135	12.1433	33.486	327.869	Neuronal function: synaptic function: unassigned	3
NT12136	12.5308	25.0881	338.332	Neuronal function: synaptic function: unassigned	3
NT12137	13.2668	26.8855	358.204	Neuronal function: synaptic function: unassigned	3
NT12143	12.3041	31.1416	332.212	Neuronal function: synaptic function: unassigned	3
NT12144	15.2036	32.3516	410.498	Neuronal function: synaptic function: unassigned	3
NT12145	13.7803	23.9787	372.068	Neuronal function: synaptic function: unassigned	3
NT12146	13.6091	31.4624	367.447	Neuronal function: synaptic function: unassigned	3
NT12148	14.4797	37.9506	390.951	Neuronal function: synaptic function: unassigned	3
NT12149	14.0004	33.1643	378.011	Neuronal function: synaptic function: unassigned	3
NT12151	12.7948	28.3272	345.461	Neuronal function: synaptic function: unassigned	3
NT12152	16.4062	37.0717	442.966	Neuronal function: synaptic function: unassigned	3
NT12153	13.6723	29.5562	369.152	Neuronal function: synaptic function: unassigned	3
NT12154	13.646	33.1343	368.443	Neuronal function: synaptic function: unassigned	3
NT12155	12.518	27.3052	337.985	Neuronal function: synaptic function: unassigned	3
NT12157	16.9546	36.7041	457.775	Neuronal function: synaptic function: unassigned	3
NT12158	14.4719	38.5074	390.741	Neuronal function: synaptic function: unassigned	3
NT12159	14.2528	30.1108	384.826	Neuronal function: synaptic function: unassigned	3
NT12160	13.2725	31.8952	358.357	Neuronal function: synaptic function: unassigned	3
NT12161	13.2814	27.6428	358.598	Neuronal function: synaptic function: unassigned	3
NT12163	13.6111	27.7535	367.501	Neuronal function: synaptic function: unassigned	3
NT12166	14.1882	34.1463	383.081	Neuronal function: synaptic function: unassigned	3
NT12167	17.0697	42.7378	460.882	Neuronal function: synaptic function: unassigned	3
NT12168	12.7454	27.8404	344.127	Neuronal function: synaptic function: unassigned	3
NT12169	12.3288	27.7583	332.878	Neuronal function: synaptic function: unassigned	3
NT12171	9.77294	20.7739	263.869	Neuronal function: synaptic function: unassigned	3
NT12172	11.0947	21.6869	299.558	Neuronal function: synaptic function: unassigned	3
NT12173	15.0967	29.5208	407.61	Neuronal function: synaptic function: unassigned	3
NT12174	13.1371	28.7632	354.703	Neuronal function: synaptic function: unassigned	3
NT12176	11.54	25.0068	311.579	Neuronal function: synaptic function: unassigned	3
NT12177	15.3317	38.1115	413.956	Neuronal function: synaptic function: unassigned	3
NT12178	11.7482	22.7856	317.203	Neuronal function: synaptic function: unassigned	3
NT12179	11.6878	25.4042	315.572	Neuronal function: synaptic function: unassigned	3
NT12191	12.0801	29.3245	326.162	Neuronal function: synaptic function: unassigned	3
NT12193	12.0395	22.6443	325.067	Neuronal function: synaptic function: unassigned	3
NT12194	9.6373	23.2942	260.207	Neuronal function: synaptic function: unassigned	3
NT12196	13.1108	26.8814	353.991	Neuronal function: synaptic function: unassigned	3
NT12197	13.3173	29.2417	359.568	Neuronal function: synaptic function: unassigned	3
NT12198	10.9892	23.6593	296.708	Neuronal function: synaptic function: unassigned	3
NT12199	12.6871	29.4253	342.551	Neuronal function: synaptic function: unassigned	3
NT12200	12.07	25.3504	325.889	Neuronal function: synaptic function: unassigned	3
NT12202	12.0468	27.192	325.264	Neuronal function: synaptic function: unassigned	3
NT12204	12.0524	22.0724	325.414	Neuronal function: synaptic function: unassigned	3
NT12205	13.6167	27.8299	367.65	Neuronal function: synaptic function: unassigned	3
NT12206	12.4807	27.0311	336.978	Neuronal function: synaptic function: unassigned	3
NT12207	12.0591	25.2796	325.595	Neuronal function: synaptic function: unassigned	3
NT12208	12.7324	26.0943	343.775	Neuronal function: synaptic function: unassigned	3
NT12209	12.3302	27.5932	332.917	Neuronal function: synaptic function: unassigned	3
NT12210	11.0802	22.4407	299.165	Neuronal function: synaptic function: unassigned	3
NT12211	12.1962	25.3319	329.298	Neuronal function: synaptic function: unassigned	3
NT12212	10.6079	23.4946	286.412	Neuronal function: synaptic function: unassigned	3
NT12213	13.6559	30.3622	368.709	Neuronal function: synaptic function: unassigned	3
NT12214	13.0874	28.6972	353.359	Neuronal function: synaptic function: unassigned	3
NT12215	7.96587	15.9246	215.079	Neuronal function: synaptic function: unassigned	3
NT12216	10.6115	23.3066	286.511	Neuronal function: synaptic function: unassigned	3
NT12217	14.9484	33.4461	403.607	Neuronal function: synaptic function: unassigned	3
NT12218	12.2561	28.5326	330.914	Neuronal function: synaptic function: unassigned	3
NT12219	11.9848	26.4596	323.59	Neuronal function: synaptic function: unassigned	3
NT12220	11.284	25.4243	304.667	Neuronal function: synaptic function: unassigned	3
NT12221	11.587	22.9596	312.849	Neuronal function: synaptic function: unassigned	3
NT12222	14.3781	40.1331	388.209	Neuronal function: synaptic function: unassigned	3
NT12223	14.3685	27.9192	387.948	Neuronal function: synaptic function: unassigned	3
NT12224	9.88819	18.4845	266.981	Neuronal function: synaptic function: unassigned	3
NT12225	12.0178	28.7131	324.481	Neuronal function: synaptic function: unassigned	3
NT12226	10.9168	24.1583	294.753	Neuronal function: synaptic function: unassigned	3
NT12227	14.5108	32.8184	391.792	Neuronal function: synaptic function: unassigned	3
NT12228	13.0683	31.7838	352.845	Neuronal function: synaptic function: unassigned	3
NT12229	13.4741	30.3353	363.8	Neuronal function: synaptic function: unassigned	3
NT12231	14.5183	35.6298	391.993	Neuronal function: synaptic function: unassigned	3
NT12232	11.1202	23.3431	300.246	Neuronal function: synaptic function: unassigned	3
NT12233	14.7187	36.0879	397.404	Neuronal function: synaptic function: unassigned	3
NT12234	12.8551	27.1286	347.087	Neuronal function: synaptic function: unassigned	3
NT12235	10.3661	19.33	279.885	Neuronal function: synaptic function: unassigned	3
NT12236	13.2279	32.4513	357.154	Neuronal function: synaptic function: unassigned	3
NT12237	13.2246	27.0113	357.063	Neuronal function: synaptic function: unassigned	3
NT12238	13.4331	28.6908	362.695	Neuronal function: synaptic function: unassigned	3
NT12239	15.9791	35.7382	431.435	Neuronal function: synaptic function: unassigned	3
NT12241	12.3563	26.2549	333.62	Neuronal function: synaptic function: unassigned	3
NT12242	16.3728	32.803	442.066	Neuronal function: synaptic function: unassigned	3
NT12243	13.8041	32.8117	372.71	Neuronal function: synaptic function: unassigned	3
NT12244	14.265	34.814	385.156	Neuronal function: synaptic function: unassigned	3
NT12246	13.5028	28.097	364.576	Neuronal function: synaptic function: unassigned	3
NT12247	12.9581	30.8205	349.868	Neuronal function: synaptic function: unassigned	3
NT12248	10.5649	21.789	285.253	Neuronal function: synaptic function: unassigned	3
NT12250	13.3737	35.1783	361.09	Neuronal function: synaptic function: unassigned	3
NT12251	13.8664	31.6736	374.392	Neuronal function: synaptic function: unassigned	3
NT12253	13.816	31.5573	373.031	Neuronal function: synaptic function: unassigned	3
NT12255	13.3139	29.1531	359.476	Neuronal function: synaptic function: unassigned	3
NT12256	16.3301	30.5819	440.914	Neuronal function: synaptic function: unassigned	3
NT12257	12.7779	30.9599	345.002	Neuronal function: synaptic function: unassigned	3
NT12258	14.4648	32.2174	390.549	Neuronal function: synaptic function: unassigned	3
NT12260	11.3693	24.054	306.97	Neuronal function: synaptic function: unassigned	3
NT12261	11.2547	19.8939	303.877	Neuronal function: synaptic function: unassigned	3
NT12262	13.6348	25.384	368.139	Neuronal function: synaptic function: unassigned	3
NT12263	16.3068	39.2655	440.283	Neuronal function: synaptic function: unassigned	3
NT12264	13.4121	32.6654	362.126	Neuronal function: synaptic function: unassigned	3
NT12265	14.6333	33.684	395.098	Neuronal function: synaptic function: unassigned	3
NT12268	11.0639	23.1752	298.725	Neuronal function: synaptic function: unassigned	3
NT12269	15.0387	34.5931	406.044	Neuronal function: synaptic function: unassigned	3
NT12270	15.893	35.8276	429.111	Neuronal function: synaptic function: unassigned	3
NT12272	12.2454	28.8171	330.627	Neuronal function: synaptic function: unassigned	3
NT12273	13.2019	24.5251	356.45	Neuronal function: synaptic function: unassigned	3
NT12274	12.2863	26.2394	331.73	Neuronal function: synaptic function: unassigned	3
NT12276	10.9088	19.4715	294.537	Neuronal function: synaptic function: unassigned	3
NT12277	12.4822	25.2734	337.02	Neuronal function: synaptic function: unassigned	3
NT12283	11.542	25.2034	311.633	Neuronal function: synaptic function: unassigned	3
NT12285	11.5678	23.9675	312.33	Neuronal function: synaptic function: unassigned	3
NT12286	13.4066	31.415	361.979	Neuronal function: synaptic function: unassigned	3
NT12287	12.9216	24.917	348.882	Neuronal function: synaptic function: unassigned	3
NT12288	12.9917	26.3461	350.777	Neuronal function: synaptic function: unassigned	3
NT12289	11.478	22.9126	309.905	Neuronal function: synaptic function: unassigned	3
NT12290	14.5628	33.0303	393.196	Neuronal function: synaptic function: unassigned	3
NT12291	12.4913	28.5546	337.264	Neuronal function: synaptic function: unassigned	3
NT12292	15.6043	28.4532	421.317	Neuronal function: synaptic function: unassigned	3
NT12293	13.4443	29.6291	362.995	Neuronal function: synaptic function: unassigned	3
NT12296	12.7619	29.7184	344.57	Neuronal function: synaptic function: unassigned	3
NT12297	12.7903	32.8121	345.337	Neuronal function: synaptic function: unassigned	3
NT12298	11.715	28.4248	316.305	Neuronal function: synaptic function: unassigned	3
NT12299	14.4966	37.3335	391.408	Neuronal function: synaptic function: unassigned	3
NT12300	12.7181	29.3463	343.388	Neuronal function: synaptic function: unassigned	3
NT12301	12.9878	29.7043	350.671	Neuronal function: synaptic function: unassigned	3
NT12302	12.9742	29.1694	350.303	Neuronal function: synaptic function: unassigned	3
NT12304	12.9181	32.9058	348.788	Neuronal function: synaptic function: unassigned	3
NT12305	15.7317	34.182	424.756	Neuronal function: synaptic function: unassigned	3
NT12306	15.4592	33.522	417.398	Neuronal function: synaptic function: unassigned	3
NT12308	12.1165	27.8886	327.146	Neuronal function: synaptic function: unassigned	3
NT12309	15.0664	35.983	406.793	Neuronal function: synaptic function: unassigned	3
NT12310	13.417	26.8083	362.258	Neuronal function: synaptic function: unassigned	3
NT12311	12.2523	26.8778	330.811	Neuronal function: synaptic function: unassigned	3
NT12312	12.4036	24.9235	334.896	Neuronal function: synaptic function: unassigned	3
NT12313	13.9898	32.7212	377.725	Neuronal function: synaptic function: unassigned	3
NT12314	12.5755	29.9021	339.537	Neuronal function: synaptic function: unassigned	3
NT12315	15.4183	35.0114	416.294	Neuronal function: synaptic function: unassigned	3
NT12316	16.8046	38.1033	453.724	Neuronal function: synaptic function: unassigned	3
NT12318	11.0424	21.9899	298.144	Neuronal function: synaptic function: unassigned	3
NT12319	13.5211	30.4495	365.07	Neuronal function: synaptic function: unassigned	3
NT12321	16.8368	32.9768	454.594	Neuronal function: synaptic function: unassigned	3
NT12322	11.9963	22.1	323.899	Neuronal function: synaptic function: unassigned	3
NT12323	14.2482	32.294	384.7	Neuronal function: synaptic function: unassigned	3
NT12324	11.5945	21.6398	313.051	Neuronal function: synaptic function: unassigned	3
NT12326	15.6655	33.2076	422.969	Neuronal function: synaptic function: unassigned	3
NT12327	14.5609	28.1628	393.144	Neuronal function: synaptic function: unassigned	3
NT12328	13.1945	30.8915	356.25	Neuronal function: synaptic function: unassigned	3
NT12329	13.1337	28.7518	354.611	Neuronal function: synaptic function: unassigned	3
NT12330	14.8819	34.8264	401.812	Neuronal function: synaptic function: unassigned	3
NT12331	10.379	21.4496	280.232	Neuronal function: synaptic function: unassigned	3
NT12332	14.2157	34.3229	383.824	Neuronal function: synaptic function: unassigned	3
NT12333	10.2605	21.7561	277.034	Neuronal function: synaptic function: unassigned	3
NT12336	12.4549	28.6369	336.282	Neuronal function: synaptic function: unassigned	3
NT12337	10.4013	21.5047	280.835	Neuronal function: synaptic function: unassigned	3
NT12338	15.351	38.3918	414.477	Neuronal function: synaptic function: unassigned	3
NT12339	12.0388	23.4386	325.049	Neuronal function: synaptic function: unassigned	3
NT12341	12.3718	23.7797	334.038	Neuronal function: synaptic function: unassigned	3
NT12343	10.8731	19.8067	293.573	Neuronal function: synaptic function: unassigned	3
NT12344	12.7849	29.5918	345.194	Neuronal function: synaptic function: unassigned	3
NT12346	12.8944	26.1653	348.148	Neuronal function: synaptic function: unassigned	3
NT12347	11.557	20.1817	312.039	Neuronal function: synaptic function: unassigned	3
NT12348	12.3828	24.769	334.336	Neuronal function: synaptic function: unassigned	3
NT12350	11.8619	22.3738	320.272	Neuronal function: synaptic function: unassigned	3
NT12351	11.7068	25.5912	316.083	Neuronal function: synaptic function: unassigned	3
NT12353	13.3504	28.5865	360.462	Neuronal function: synaptic function: unassigned	3
NT12354	12.0622	24.2987	325.679	Neuronal function: synaptic function: unassigned	3
NT12355	10.2934	19.7117	277.923	Neuronal function: synaptic function: unassigned	3
NT12356	11.4636	26.1524	309.518	Neuronal function: synaptic function: unassigned	3
NT12357	14.026	26.3536	378.701	Neuronal function: synaptic function: unassigned	3
NT12358	13.3624	29.3043	360.784	Neuronal function: synaptic function: unassigned	3
NT12359	14.9639	29.8223	404.025	Neuronal function: synaptic function: unassigned	3
NT12361	11.8575	21.6393	320.154	Neuronal function: synaptic function: unassigned	3
NT12362	13.0357	27.5077	351.963	Neuronal function: synaptic function: unassigned	3
NT12364	12.3853	27.8881	334.402	Neuronal function: synaptic function: unassigned	3
NT12367	16.3856	39.0284	442.41	Neuronal function: synaptic function: unassigned	3
NT12368	12.0751	21.9224	326.028	Neuronal function: synaptic function: unassigned	3
NT12370	12.8204	24.2265	346.15	Neuronal function: synaptic function: unassigned	3
NT12371	12.9431	24.0076	349.464	Neuronal function: synaptic function: unassigned	3
NT12372	13.7268	30.4333	370.625	Neuronal function: synaptic function: unassigned	3
NT12373	13.5681	25.512	366.338	Neuronal function: synaptic function: unassigned	3
NT12375	12.6247	26.8204	340.867	Neuronal function: synaptic function: unassigned	3
NT12376	15.6304	36.3996	422.021	Neuronal function: synaptic function: unassigned	3
NT12377	12.6157	25.3246	340.623	Neuronal function: synaptic function: unassigned	3
NT12381	14.3436	28.1297	387.278	Neuronal function: synaptic function: unassigned	3
NT12384	10.6526	19.2187	287.621	Neuronal function: synaptic function: unassigned	3
NT12385	12.3614	25.182	333.757	Neuronal function: synaptic function: unassigned	3
NT12386	12.4908	27.7991	337.253	Neuronal function: synaptic function: unassigned	3
NT12387	17.8848	38.8086	482.889	Neuronal function: synaptic function: unassigned	3
NT12388	12.8159	31.3612	346.03	Neuronal function: synaptic function: unassigned	3
NT12389	15.0108	30.5965	405.291	Neuronal function: synaptic function: unassigned	3
NT12392	10.6297	21.6519	287.002	Neuronal function: synaptic function: unassigned	3
NT12394	10.2426	19.5308	276.55	Neuronal function: synaptic function: unassigned	3
NT12395	12.9107	30.1568	348.589	Neuronal function: synaptic function: unassigned	3
NT12396	14.744	33.8345	398.088	Neuronal function: synaptic function: unassigned	3
NT12398	13.0966	26.7613	353.608	Neuronal function: synaptic function: unassigned	3
NT12399	10.1375	23.5723	273.713	Neuronal function: synaptic function: unassigned	3
NT12400	12.8844	29.0103	347.878	Neuronal function: synaptic function: unassigned	3
NT12401	13.5944	21.1155	367.048	Neuronal function: synaptic function: unassigned	3
NT12402	11.6929	25.3305	315.707	Neuronal function: synaptic function: unassigned	3
NT12404	13.6907	23.3439	369.65	Neuronal function: synaptic function: unassigned	3
NT12405	13.8921	32.1936	375.086	Neuronal function: synaptic function: unassigned	3
NT12406	13.7468	33.6437	371.163	Neuronal function: synaptic function: unassigned	3
NT12407	14.4914	26.9565	391.268	Neuronal function: synaptic function: unassigned	3
NT12409	11.4977	22.1673	310.439	Neuronal function: synaptic function: unassigned	3
NT12410	14.8692	33.8284	401.468	Neuronal function: synaptic function: unassigned	3
NT12411	13.115	29.0006	354.105	Neuronal function: synaptic function: unassigned	3
NT12413	13.5004	32.4376	364.51	Neuronal function: synaptic function: unassigned	3
NT12414	13.5788	29.1804	366.629	Neuronal function: synaptic function: unassigned	3
NT12415	13.342	32.4037	360.234	Neuronal function: synaptic function: unassigned	3
NT12416	12.2905	25.4816	331.843	Neuronal function: synaptic function: unassigned	3
NT12418	11.9025	22.8707	321.369	Neuronal function: synaptic function: unassigned	3
NT12420	12.0669	29.4981	325.807	Neuronal function: synaptic function: unassigned	3
NT12421	16.1731	32.3004	436.673	Neuronal function: synaptic function: unassigned	3
NT12422	14.0307	28.7044	378.829	Neuronal function: synaptic function: unassigned	3
NT12423	11.6018	23.492	313.249	Neuronal function: synaptic function: unassigned	3
NT12425	11.7704	24.9954	317.801	Neuronal function: synaptic function: unassigned	3
NT12427	12.2563	27.2773	330.921	Neuronal function: synaptic function: unassigned	3
NT12428	12.2933	25.2265	331.918	Neuronal function: synaptic function: unassigned	3
NT12429	13.6253	22.4	367.883	Neuronal function: synaptic function: unassigned	3
NT12430	12.8227	32.7528	346.212	Neuronal function: synaptic function: unassigned	3
NT12432	15.0766	31.5874	407.067	Neuronal function: synaptic function: unassigned	3
NT12433	15.3628	29.4563	414.795	Neuronal function: synaptic function: unassigned	3
NT12435	14.6662	26.2867	395.987	Neuronal function: synaptic function: unassigned	3
NT12437	13.0981	25.64	353.649	Neuronal function: synaptic function: unassigned	3
NT12439	13.2441	23.9783	357.591	Neuronal function: synaptic function: unassigned	3
NT12440	13.3411	30.7645	360.208	Neuronal function: synaptic function: unassigned	3
NT12443	13.6324	31.534	368.074	Neuronal function: synaptic function: unassigned	3
NT12446	12.0466	26.9101	325.257	Neuronal function: synaptic function: unassigned	3
NT12448	12.0526	28.1197	325.421	Neuronal function: synaptic function: unassigned	3
NT12449	11.4386	21.5276	308.842	Neuronal function: synaptic function: unassigned	3
NT12451	11.3114	21.7764	305.408	Neuronal function: synaptic function: unassigned	3
NT12452	14.4744	39.1362	390.81	Neuronal function: synaptic function: unassigned	3
NT12453	13.457	26.1257	363.34	Neuronal function: synaptic function: unassigned	3
NT12454	14.0485	29.6912	379.309	Neuronal function: synaptic function: unassigned	3
NT12457	12.8004	28.9678	345.61	Neuronal function: synaptic function: unassigned	3
NT12458	12.3278	30.6132	332.852	Neuronal function: synaptic function: unassigned	3
NT12459	12.473	28.3815	336.77	Neuronal function: synaptic function: unassigned	3
NT12460	10.9258	20.4743	294.997	Neuronal function: synaptic function: unassigned	3
NT12531	13.0162	27.0579	351.436	Neuronal function: synaptic function: unassigned	3
NT12532	14.8209	36.4903	400.166	Neuronal function: synaptic function: unassigned	3
NT12534	12.9804	22.8055	350.47	Neuronal function: synaptic function: unassigned	3
NT12536	12.4969	30.3957	337.415	Neuronal function: synaptic function: unassigned	3
NT12537	11.7174	23.6844	316.37	Neuronal function: synaptic function: unassigned	3
NT12538	13.6171	29.6613	367.662	Neuronal function: synaptic function: unassigned	3
NT12539	12.5685	31.819	339.351	Neuronal function: synaptic function: unassigned	3
NT12540	12.4074	28.9747	335	Neuronal function: synaptic function: unassigned	3
NT12542	12.2962	21.3616	331.998	Neuronal function: synaptic function: unassigned	3
NT12543	13.949	32.804	376.623	Neuronal function: synaptic function: unassigned	3
NT12545	16.4631	37.2738	444.503	Neuronal function: synaptic function: unassigned	3
NT12546	12.4201	27.5654	335.343	Neuronal function: synaptic function: unassigned	3
NT12547	12.4385	26.8211	335.84	Neuronal function: synaptic function: unassigned	3
NT12548	12.4401	27.2266	335.882	Neuronal function: synaptic function: unassigned	3
NT12549	15.3269	36.1982	413.825	Neuronal function: synaptic function: unassigned	3
NT12550	12.5378	27.8307	338.52	Neuronal function: synaptic function: unassigned	3
NT12551	13.2748	30.4446	358.421	Neuronal function: synaptic function: unassigned	3
NT12552	13.5936	27.565	367.026	Neuronal function: synaptic function: unassigned	3
NT12553	16.8215	41.307	454.181	Neuronal function: synaptic function: unassigned	3
NT12554	11.9946	22.1017	323.855	Neuronal function: synaptic function: unassigned	3
NT12555	11.5779	24.6256	312.603	Neuronal function: synaptic function: unassigned	3
NT12557	15.9081	43.3336	429.519	Neuronal function: synaptic function: unassigned	3
NT12558	11.1485	22.2754	301.009	Neuronal function: synaptic function: unassigned	3
NT12559	14.5667	36.374	393.301	Neuronal function: synaptic function: unassigned	3
NT12560	12.7942	29.7933	345.443	Neuronal function: synaptic function: unassigned	3
NT12561	12.9371	29.2178	349.301	Neuronal function: synaptic function: unassigned	3
NT12562	13.0133	25.8817	351.36	Neuronal function: synaptic function: unassigned	3
NT12563	13.3326	26.5462	359.979	Neuronal function: synaptic function: unassigned	3
NT12565	11.7848	25.4823	318.189	Neuronal function: synaptic function: unassigned	3
NT12566	12.3798	22.7851	334.253	Neuronal function: synaptic function: unassigned	3
NT12567	15.9079	38.4965	429.515	Neuronal function: synaptic function: unassigned	3
NT12569	11.6878	23.6285	315.569	Neuronal function: synaptic function: unassigned	3
NT12570	13.0032	31.2676	351.086	Neuronal function: synaptic function: unassigned	3
NT12571	11.2132	21.7838	302.757	Neuronal function: synaptic function: unassigned	3
NT12572	11.2448	22.7525	303.609	Neuronal function: synaptic function: unassigned	3
NT12573	14.555	30.5733	392.986	Neuronal function: synaptic function: unassigned	3
NT12574	11.5022	26.6134	310.558	Neuronal function: synaptic function: unassigned	3
NT12575	12.5305	26.0613	338.323	Neuronal function: synaptic function: unassigned	3
NT12576	12.1827	25.8008	328.933	Neuronal function: synaptic function: unassigned	3
NT12577	18.9758	45.7701	512.346	Neuronal function: synaptic function: unassigned	3
NT12579	11.229	20.5608	303.182	Neuronal function: synaptic function: unassigned	3
NT12580	11.9927	23.1438	323.802	Neuronal function: synaptic function: unassigned	3
NT12581	16.7885	35.2399	453.289	Neuronal function: synaptic function: unassigned	3
NT12582	12.6737	27.3963	342.189	Neuronal function: synaptic function: unassigned	3
NT12586	11.0044	19.8423	297.119	Neuronal function: synaptic function: unassigned	3
NT12587	10.9371	20.175	295.301	Neuronal function: synaptic function: unassigned	3
NT12588	13.2685	25.5444	358.25	Neuronal function: synaptic function: unassigned	3
NT12589	13.8837	27.5994	374.859	Neuronal function: synaptic function: unassigned	3
NT12590	12.1717	26.0857	328.636	Neuronal function: synaptic function: unassigned	3
NT12591	14.4818	31.1225	391.008	Neuronal function: synaptic function: unassigned	3
NT12592	13.8149	31.638	373.001	Neuronal function: synaptic function: unassigned	3
NT12593	14.803	32.0209	399.681	Neuronal function: synaptic function: unassigned	3
NT12594	15.1692	37.3055	409.569	Neuronal function: synaptic function: unassigned	3
NT12595	13.4596	34.29	363.41	Neuronal function: synaptic function: unassigned	3
NT12596	13.0412	27.4989	352.114	Neuronal function: synaptic function: unassigned	3
NT12597	13.5078	33.1173	364.711	Neuronal function: synaptic function: unassigned	3
NT12598	11.533	26.046	311.391	Neuronal function: synaptic function: unassigned	3
NT12599	14.5047	36.1297	391.627	Neuronal function: synaptic function: unassigned	3
NT12600	12.7828	28.4347	345.135	Neuronal function: synaptic function: unassigned	3
NT12601	14.136	26.0258	381.671	Neuronal function: synaptic function: unassigned	3
NT12602	13.1786	25.3509	355.823	Neuronal function: synaptic function: unassigned	3
NT12603	15.2427	29.8553	411.552	Neuronal function: synaptic function: unassigned	3
NT12605	13.1432	29.4612	354.865	Neuronal function: synaptic function: unassigned	3
NT12606	12.7132	30.482	343.257	Neuronal function: synaptic function: unassigned	3
NT12607	12.6559	24.8414	341.708	Neuronal function: synaptic function: unassigned	3
NT12608	13.5847	28.0821	366.786	Neuronal function: synaptic function: unassigned	3
NT12609	14.8275	29.388	400.343	Neuronal function: synaptic function: unassigned	3
NT12610	9.77459	16.2285	263.914	Neuronal function: synaptic function: unassigned	3
NT12611	13.4078	31.5927	362.01	Neuronal function: synaptic function: unassigned	3
NT12612	11.6397	24.4763	314.271	Neuronal function: synaptic function: unassigned	3
NT12613	13.2831	33.4094	358.644	Neuronal function: synaptic function: unassigned	3
NT12614	12.0475	25.8122	325.282	Neuronal function: synaptic function: unassigned	3
NT12615	12.623	25.3931	340.822	Neuronal function: synaptic function: unassigned	3
NT12616	10.1009	20.3812	272.725	Neuronal function: synaptic function: unassigned	3
NT12617	9.44727	17.3824	255.076	Neuronal function: synaptic function: unassigned	3
NT12618	12.0638	25.9252	325.722	Neuronal function: synaptic function: unassigned	3
NT12619	11.1218	22.3917	300.289	Neuronal function: synaptic function: unassigned	3
NT12704	14.4804	31.8984	390.97	Neuronal function: synaptic function: unassigned	3
NT12705	16.8022	33.1205	453.658	Neuronal function: synaptic function: unassigned	3
AUS_1	0.592497	0.837917	1.18499	Neuronal function: synaptic function: transporter	3
AUS_100	0.731599	0.00266327	1.4632	Neuronal function: synaptic function: transporter	3
AUS_101	0.397291	0.561854	0.794581	Neuronal function: synaptic function: transporter	3
AUS_102	0.462184	0.653627	0.924369	Neuronal function: synaptic function: transporter	3
AUS_103	1.40755	1.99057	2.81509	Neuronal function: synaptic function: transporter	3
AUS_104	1.37025	1.93783	2.74051	Neuronal function: synaptic function: transporter	3
AUS_105	0	0	0	Neuronal function: synaptic function: transporter	3
AUS_106	1.04866	1.48303	2.09732	Neuronal function: synaptic function: transporter	3
AUS_107	4.36882	4.39717	8.73764	Neuronal function: synaptic function: transporter	3
AUS_109	0.472411	0.668089	0.944821	Neuronal function: synaptic function: transporter	3
AUS_110	0	0	0	Neuronal function: synaptic function: transporter	3
AUS_111	1.02075	0.484487	2.0415	Neuronal function: synaptic function: transporter	3
AUS_113	0.759134	1.07358	1.51827	Neuronal function: synaptic function: transporter	3
AUS_114	1.34967	0.958038	2.69933	Neuronal function: synaptic function: transporter	3
AUS_117	0.437721	0.619031	0.875442	Neuronal function: synaptic function: transporter	3
AUS_119	0	0	0	Neuronal function: synaptic function: transporter	3
AUS_120	0.379759	0.53706	0.759517	Neuronal function: synaptic function: transporter	3
AUS_121	0.593054	0.838705	1.18611	Neuronal function: synaptic function: transporter	3
AUS_123	0.508914	0.719713	1.01783	Neuronal function: synaptic function: transporter	3
AUS_124	0	0	0	Neuronal function: synaptic function: transporter	3
AUS_125	1.52876	2.16199	3.05752	Neuronal function: synaptic function: transporter	3
AUS_126	0.884519	1.2509	1.76904	Neuronal function: synaptic function: transporter	3
AUS_127	1.50721	0.71538	3.01443	Neuronal function: synaptic function: transporter	3
AUS_128	0.45771	0.6473	0.915421	Neuronal function: synaptic function: transporter	3
AUS_129	0	0	0	Neuronal function: synaptic function: transporter	3
AUS_130	0.653659	0.00237954	1.30732	Neuronal function: synaptic function: transporter	3
AUS_131	0.63873	0.9033	1.27746	Neuronal function: synaptic function: transporter	3
AUS_132	0	0	0	Neuronal function: synaptic function: transporter	3
AUS_133	0.348098	0.492284	0.696195	Neuronal function: synaptic function: transporter	3
AUS_135	1.30509	1.84567	2.61018	Neuronal function: synaptic function: transporter	3
AUS_136	0	0	0	Neuronal function: synaptic function: transporter	3
AUS_138	1.49976	2.12099	2.99953	Neuronal function: synaptic function: transporter	3
AUS_139	2.72322	0.00991343	5.44643	Neuronal function: synaptic function: transporter	3
AUS_14	0	0	0	Neuronal function: synaptic function: transporter	3
AUS_140	3.24961	4.59564	6.49922	Neuronal function: synaptic function: transporter	3
AUS_141	0.821954	1.16242	1.64391	Neuronal function: synaptic function: transporter	3
AUS_142	0.434874	0.615004	0.869748	Neuronal function: synaptic function: transporter	3
AUS_143	0	0	0	Neuronal function: synaptic function: transporter	3
AUS_144	0.728918	0.00265351	1.45784	Neuronal function: synaptic function: transporter	3
AUS_145	0	0	0	Neuronal function: synaptic function: transporter	3
AUS_146	0	0	0	Neuronal function: synaptic function: transporter	3
AUS_147	0	0	0	Neuronal function: synaptic function: transporter	3
AUS_148	0	0	0	Neuronal function: synaptic function: transporter	3
AUS_149	0.524192	0.741319	1.04838	Neuronal function: synaptic function: transporter	3
AUS_15	0	0	0	Neuronal function: synaptic function: transporter	3
AUS_150	0	0	0	Neuronal function: synaptic function: transporter	3
AUS_151	2.07414	0.00755056	4.14828	Neuronal function: synaptic function: transporter	3
AUS_152	0	0	0	Neuronal function: synaptic function: transporter	3
AUS_153	0	0	0	Neuronal function: synaptic function: transporter	3
AUS_155	1.0923	1.54474	2.1846	Neuronal function: synaptic function: transporter	3
AUS_156	0.653471	0.924148	1.30694	Neuronal function: synaptic function: transporter	3
AUS_159	0.967764	1.36862	1.93553	Neuronal function: synaptic function: transporter	3
AUS_16	0	0	0	Neuronal function: synaptic function: transporter	3
AUS_160	0	0	0	Neuronal function: synaptic function: transporter	3
AUS_162	1.74021	2.46103	3.48042	Neuronal function: synaptic function: transporter	3
AUS_165	0.372361	0.526598	0.744722	Neuronal function: synaptic function: transporter	3
AUS_166	2.10203	2.97272	4.20406	Neuronal function: synaptic function: transporter	3
AUS_167	3.31054	4.68182	6.62109	Neuronal function: synaptic function: transporter	3
AUS_168	0	0	0	Neuronal function: synaptic function: transporter	3
AUS_169	1.99941	0.948995	3.99882	Neuronal function: synaptic function: transporter	3
AUS_173	1.47881	1.25136	2.95762	Neuronal function: synaptic function: transporter	3
AUS_174	1.06503	1.50618	2.13006	Neuronal function: synaptic function: transporter	3
AUS_175	1.29228	1.82757	2.58457	Neuronal function: synaptic function: transporter	3
AUS_176	0	0	0	Neuronal function: synaptic function: transporter	3
AUS_177	4.39424	2.05723	8.78849	Neuronal function: synaptic function: transporter	3
AUS_179	4.38076	6.19534	8.76153	Neuronal function: synaptic function: transporter	3
AUS_18	0	0	0	Neuronal function: synaptic function: transporter	3
AUS_180	0.284522	0.402374	0.569043	Neuronal function: synaptic function: transporter	3
AUS_181	3.53149	4.99428	7.06297	Neuronal function: synaptic function: transporter	3
AUS_182	1.51843	2.14738	3.03686	Neuronal function: synaptic function: transporter	3
AUS_183	0	0	0	Neuronal function: synaptic function: transporter	3
AUS_184	0.531022	0.750979	1.06204	Neuronal function: synaptic function: transporter	3
AUS_186	0.306312	0.433191	0.612625	Neuronal function: synaptic function: transporter	3
AUS_187	0.923337	1.3058	1.84667	Neuronal function: synaptic function: transporter	3
AUS_189	0.387645	0.548213	0.77529	Neuronal function: synaptic function: transporter	3
AUS_191	0	0	0	Neuronal function: synaptic function: transporter	3
AUS_192	1.03112	1.45822	2.06223	Neuronal function: synaptic function: transporter	3
AUS_193	0	0	0	Neuronal function: synaptic function: transporter	3
AUS_194	0.715434	1.01178	1.43087	Neuronal function: synaptic function: transporter	3
AUS_195	0	0	0	Neuronal function: synaptic function: transporter	3
AUS_197	0	0	0	Neuronal function: synaptic function: transporter	3
AUS_199	0.526667	0.74482	1.05333	Neuronal function: synaptic function: transporter	3
AUS_2	0	0	0	Neuronal function: synaptic function: transporter	3
AUS_20	0	0	0	Neuronal function: synaptic function: transporter	3
AUS_200	0.447048	0.632221	0.894096	Neuronal function: synaptic function: transporter	3
AUS_201	0.574986	0.813153	1.14997	Neuronal function: synaptic function: transporter	3
AUS_203	0	0	0	Neuronal function: synaptic function: transporter	3
AUS_205	0.320631	0.453441	0.641263	Neuronal function: synaptic function: transporter	3
AUS_206	0.388248	0.549065	0.776495	Neuronal function: synaptic function: transporter	3
AUS_208	0	0	0	Neuronal function: synaptic function: transporter	3
AUS_209	0.586639	0.829633	1.17328	Neuronal function: synaptic function: transporter	3
AUS_21	1.13506	1.60522	2.27013	Neuronal function: synaptic function: transporter	3
AUS_210	0.817721	1.15643	1.63544	Neuronal function: synaptic function: transporter	3
AUS_212	0	0	0	Neuronal function: synaptic function: transporter	3
AUS_214	0.574333	0.812229	1.14867	Neuronal function: synaptic function: transporter	3
AUS_215	0	0	0	Neuronal function: synaptic function: transporter	3
AUS_216	0	0	0	Neuronal function: synaptic function: transporter	3
AUS_217	1.57178	0.450057	3.14356	Neuronal function: synaptic function: transporter	3
AUS_219	0	0	0	Neuronal function: synaptic function: transporter	3
AUS_22	2.05642	2.90822	4.11284	Neuronal function: synaptic function: transporter	3
AUS_220	1.60478	2.26951	3.20957	Neuronal function: synaptic function: transporter	3
AUS_222	0.737201	1.04256	1.4744	Neuronal function: synaptic function: transporter	3
AUS_223	0.986083	0.699955	1.97217	Neuronal function: synaptic function: transporter	3
AUS_224	0	0	0	Neuronal function: synaptic function: transporter	3
AUS_225	1.05168	1.4873	2.10336	Neuronal function: synaptic function: transporter	3
AUS_228	0	0	0	Neuronal function: synaptic function: transporter	3
AUS_23	2.72276	2.57254	5.44553	Neuronal function: synaptic function: transporter	3
AUS_231	0	0	0	Neuronal function: synaptic function: transporter	3
AUS_232	0.456342	0.645366	0.912685	Neuronal function: synaptic function: transporter	3
AUS_236	1.08121	1.52906	2.16242	Neuronal function: synaptic function: transporter	3
AUS_237	0	0	0	Neuronal function: synaptic function: transporter	3
AUS_24	0.74454	1.05294	1.48908	Neuronal function: synaptic function: transporter	3
AUS_240	1.17602	1.66315	2.35205	Neuronal function: synaptic function: transporter	3
AUS_244	1.62945	2.30439	3.2589	Neuronal function: synaptic function: transporter	3
AUS_28	0	0	0	Neuronal function: synaptic function: transporter	3
AUS_29	0.575676	0.814129	1.15135	Neuronal function: synaptic function: transporter	3
AUS_3	0	0	0	Neuronal function: synaptic function: transporter	3
AUS_30	1.68681	2.38551	3.37362	Neuronal function: synaptic function: transporter	3
AUS_31	1.07988	1.52718	2.15976	Neuronal function: synaptic function: transporter	3
AUS_32	0	0	0	Neuronal function: synaptic function: transporter	3
AUS_33	2.83322	0.56229	5.66644	Neuronal function: synaptic function: transporter	3
AUS_34	0	0	0	Neuronal function: synaptic function: transporter	3
AUS_35	0.576411	0.815169	1.15282	Neuronal function: synaptic function: transporter	3
AUS_36	0.949332	1.34256	1.89866	Neuronal function: synaptic function: transporter	3
AUS_37	0	0	0	Neuronal function: synaptic function: transporter	3
AUS_38	1.39808	0.400319	2.79615	Neuronal function: synaptic function: transporter	3
AUS_39	3.97255	1.10972	7.94509	Neuronal function: synaptic function: transporter	3
AUS_40	0.591225	0.836119	1.18245	Neuronal function: synaptic function: transporter	3
AUS_41	0	0	0	Neuronal function: synaptic function: transporter	3
AUS_42	0	0	0	Neuronal function: synaptic function: transporter	3
AUS_43	0.62232	0.880094	1.24464	Neuronal function: synaptic function: transporter	3
AUS_44	1.13482	0.531285	2.26964	Neuronal function: synaptic function: transporter	3
AUS_45	0	0	0	Neuronal function: synaptic function: transporter	3
AUS_46	1.72261	0.493245	3.44522	Neuronal function: synaptic function: transporter	3
AUS_47	0.817153	1.15563	1.63431	Neuronal function: synaptic function: transporter	3
AUS_48	0	0	0	Neuronal function: synaptic function: transporter	3
AUS_49	0.440012	0.622271	0.880024	Neuronal function: synaptic function: transporter	3
AUS_50	0.415431	0.587509	0.830863	Neuronal function: synaptic function: transporter	3
AUS_51	0	0	0	Neuronal function: synaptic function: transporter	3
AUS_52	1.27042	1.79665	2.54084	Neuronal function: synaptic function: transporter	3
AUS_53	0	0	0	Neuronal function: synaptic function: transporter	3
AUS_54	0	0	0	Neuronal function: synaptic function: transporter	3
AUS_55	0.514069	0.727004	1.02814	Neuronal function: synaptic function: transporter	3
AUS_56	0.961791	1.36018	1.92358	Neuronal function: synaptic function: transporter	3
AUS_57	1.01592	1.43673	2.03184	Neuronal function: synaptic function: transporter	3
AUS_58	0.498789	0.705394	0.997578	Neuronal function: synaptic function: transporter	3
AUS_59	3.22304	0.0117329	6.44608	Neuronal function: synaptic function: transporter	3
AUS_60	0.692981	0.417948	1.38596	Neuronal function: synaptic function: transporter	3
AUS_61	2.19453	3.10354	4.38907	Neuronal function: synaptic function: transporter	3
AUS_63	1.14241	0.54223	2.28482	Neuronal function: synaptic function: transporter	3
AUS_64	0	0	0	Neuronal function: synaptic function: transporter	3
AUS_65	0	0	0	Neuronal function: synaptic function: transporter	3
AUS_68	1.17106	0.548251	2.34212	Neuronal function: synaptic function: transporter	3
AUS_69	0.382487	0.540919	0.764975	Neuronal function: synaptic function: transporter	3
AUS_70	0	0	0	Neuronal function: synaptic function: transporter	3
AUS_76	0.707188	0.0025744	1.41438	Neuronal function: synaptic function: transporter	3
AUS_77	2.34335	3.314	4.68671	Neuronal function: synaptic function: transporter	3
AUS_78	1.13888	1.61062	2.27777	Neuronal function: synaptic function: transporter	3
AUS_8	0	0	0	Neuronal function: synaptic function: transporter	3
AUS_80	0.340774	0.481927	0.681548	Neuronal function: synaptic function: transporter	3
AUS_83	4.79982	4.85709	9.59964	Neuronal function: synaptic function: transporter	3
AUS_84	0.497034	0.702912	0.994068	Neuronal function: synaptic function: transporter	3
AUS_87	6.57461	2.3469	13.1492	Neuronal function: synaptic function: transporter	3
AUS_89	1.00794	0.00366925	2.01589	Neuronal function: synaptic function: transporter	3
AUS_9	0.531982	0.752337	1.06396	Neuronal function: synaptic function: transporter	3
AUS_90	0.74736	0.00272064	1.49472	Neuronal function: synaptic function: transporter	3
AUS_91	0	0	0	Neuronal function: synaptic function: transporter	3
AUS_94	2.74645	3.88407	5.4929	Neuronal function: synaptic function: transporter	3
AUS_95	1.518	2.14677	3.03599	Neuronal function: synaptic function: transporter	3
AUS_96	0	0	0	Neuronal function: synaptic function: transporter	3
AUS_98	1.39794	1.97699	2.79588	Neuronal function: synaptic function: transporter	3
AUS_99	0	0	0	Neuronal function: synaptic function: transporter	3
NT12001	0	0	0	Neuronal function: synaptic function: transporter	3
NT12002	0.778639	1.10116	1.55728	Neuronal function: synaptic function: transporter	3
NT12003	1.16617	1.64921	2.33233	Neuronal function: synaptic function: transporter	3
NT12004	2.48991	1.76742	4.97981	Neuronal function: synaptic function: transporter	3
NT12005	1.55779	2.20305	3.11558	Neuronal function: synaptic function: transporter	3
NT12006	2.77444	3.92366	5.54889	Neuronal function: synaptic function: transporter	3
NT12007	0	0	0	Neuronal function: synaptic function: transporter	3
NT12008	1.05054	1.48569	2.10108	Neuronal function: synaptic function: transporter	3
NT12009	0	0	0	Neuronal function: synaptic function: transporter	3
NT12011	0	0	0	Neuronal function: synaptic function: transporter	3
NT12012	4.51341	2.74893	9.02681	Neuronal function: synaptic function: transporter	3
NT12013	0	0	0	Neuronal function: synaptic function: transporter	3
NT12014	0	0	0	Neuronal function: synaptic function: transporter	3
NT12015	1.46845	2.07671	2.93691	Neuronal function: synaptic function: transporter	3
NT12016	0	0	0	Neuronal function: synaptic function: transporter	3
NT12017	0	0	0	Neuronal function: synaptic function: transporter	3
NT12018	1.88736	2.66913	3.77472	Neuronal function: synaptic function: transporter	3
NT12019	0.453227	0.64096	0.906454	Neuronal function: synaptic function: transporter	3
NT12020	1.54193	2.18061	3.08385	Neuronal function: synaptic function: transporter	3
NT12021	0.721561	1.02044	1.44312	Neuronal function: synaptic function: transporter	3
NT12022	2.60677	3.68652	5.21353	Neuronal function: synaptic function: transporter	3
NT12023	0	0	0	Neuronal function: synaptic function: transporter	3
NT12024	0	0	0	Neuronal function: synaptic function: transporter	3
NT12025	0	0	0	Neuronal function: synaptic function: transporter	3
NT12026	0.610852	0.863876	1.2217	Neuronal function: synaptic function: transporter	3
NT12027	1.39988	1.97973	2.79976	Neuronal function: synaptic function: transporter	3
NT12028	0.415834	0.588078	0.831668	Neuronal function: synaptic function: transporter	3
NT12029	2.66184	3.76441	5.32368	Neuronal function: synaptic function: transporter	3
NT12030	0	0	0	Neuronal function: synaptic function: transporter	3
NT12031	1.93327	0.917601	3.86653	Neuronal function: synaptic function: transporter	3
NT12032	0.766178	1.08354	1.53236	Neuronal function: synaptic function: transporter	3
NT12033	0.166546	0.235531	0.333091	Neuronal function: synaptic function: transporter	3
NT12034	0	0	0	Neuronal function: synaptic function: transporter	3
NT12035	1.41518	2.00136	2.83036	Neuronal function: synaptic function: transporter	3
NT12036	0	0	0	Neuronal function: synaptic function: transporter	3
NT12037	0	0	0	Neuronal function: synaptic function: transporter	3
NT12038	0	0	0	Neuronal function: synaptic function: transporter	3
NT12039	0	0	0	Neuronal function: synaptic function: transporter	3
NT12040	2.6509	1.8817	5.30181	Neuronal function: synaptic function: transporter	3
NT12041	1.56469	0.742661	3.12938	Neuronal function: synaptic function: transporter	3
NT12042	0.86513	1.22348	1.73026	Neuronal function: synaptic function: transporter	3
NT12043	0.269338	0.380902	0.538677	Neuronal function: synaptic function: transporter	3
NT12044	1.45861	2.06278	2.91722	Neuronal function: synaptic function: transporter	3
NT12045	0.385966	0.545838	0.771932	Neuronal function: synaptic function: transporter	3
NT12046	0.458857	0.648922	0.917714	Neuronal function: synaptic function: transporter	3
NT12048	0	0	0	Neuronal function: synaptic function: transporter	3
NT12049	1.01778	1.43936	2.03556	Neuronal function: synaptic function: transporter	3
NT12051	1.31488	1.85952	2.62976	Neuronal function: synaptic function: transporter	3
NT12053	0.316071	0.446992	0.632142	Neuronal function: synaptic function: transporter	3
NT12054	0	0	0	Neuronal function: synaptic function: transporter	3
NT12055	0	0	0	Neuronal function: synaptic function: transporter	3
NT12056	0	0	0	Neuronal function: synaptic function: transporter	3
NT12057	1.11987	1.58374	2.23975	Neuronal function: synaptic function: transporter	3
NT12058	0.415991	0.588301	0.831983	Neuronal function: synaptic function: transporter	3
NT12059	0	0	0	Neuronal function: synaptic function: transporter	3
NT12060	0	0	0	Neuronal function: synaptic function: transporter	3
NT12061	0	0	0	Neuronal function: synaptic function: transporter	3
NT12062	0	0	0	Neuronal function: synaptic function: transporter	3
NT12063	0.796724	1.12674	1.59345	Neuronal function: synaptic function: transporter	3
NT12064	0	0	0	Neuronal function: synaptic function: transporter	3
NT12065	0.430588	0.608944	0.861176	Neuronal function: synaptic function: transporter	3
NT12066	0	0	0	Neuronal function: synaptic function: transporter	3
NT12068	1.66357	2.35265	3.32715	Neuronal function: synaptic function: transporter	3
NT12069	0	0	0	Neuronal function: synaptic function: transporter	3
NT12070	0.784562	1.10954	1.56912	Neuronal function: synaptic function: transporter	3
NT12072	0.757334	1.07103	1.51467	Neuronal function: synaptic function: transporter	3
NT12073	3.84239	5.43397	7.68479	Neuronal function: synaptic function: transporter	3
NT12074	0	0	0	Neuronal function: synaptic function: transporter	3
NT12075	4.06101	2.44926	8.12202	Neuronal function: synaptic function: transporter	3
NT12076	1.47837	2.09072	2.95673	Neuronal function: synaptic function: transporter	3
NT12077	1.01	0.00367675	2.02001	Neuronal function: synaptic function: transporter	3
NT12078	0	0	0	Neuronal function: synaptic function: transporter	3
NT12079	0.548187	0.775254	1.09637	Neuronal function: synaptic function: transporter	3
NT12080	5.69556	8.05473	11.3911	Neuronal function: synaptic function: transporter	3
NT12081	0.741354	1.04843	1.48271	Neuronal function: synaptic function: transporter	3
NT12082	1.066	1.50755	2.132	Neuronal function: synaptic function: transporter	3
NT12084	0	0	0	Neuronal function: synaptic function: transporter	3
NT12085	0.373104	0.527648	0.746207	Neuronal function: synaptic function: transporter	3
NT12086	0	0	0	Neuronal function: synaptic function: transporter	3
NT12087	0	0	0	Neuronal function: synaptic function: transporter	3
NT12088	0.960332	1.35811	1.92066	Neuronal function: synaptic function: transporter	3
NT12089	1.37942	1.95079	2.75883	Neuronal function: synaptic function: transporter	3
NT12090	1.9966	2.82362	3.9932	Neuronal function: synaptic function: transporter	3
NT12091	3.56445	0.0129758	7.1289	Neuronal function: synaptic function: transporter	3
NT12092	1.23889	1.75206	2.47779	Neuronal function: synaptic function: transporter	3
NT12093	1.19194	1.68565	2.38387	Neuronal function: synaptic function: transporter	3
NT12094	0	0	0	Neuronal function: synaptic function: transporter	3
NT12095	0	0	0	Neuronal function: synaptic function: transporter	3
NT12096	0.55109	0.779359	1.10218	Neuronal function: synaptic function: transporter	3
NT12098	0	0	0	Neuronal function: synaptic function: transporter	3
NT12099	0.206003	0.291332	0.412006	Neuronal function: synaptic function: transporter	3
NT12100	0.267192	0.377866	0.534383	Neuronal function: synaptic function: transporter	3
NT12102	0.36143	0.169209	0.722859	Neuronal function: synaptic function: transporter	3
NT12103	1.11255	1.57339	2.22511	Neuronal function: synaptic function: transporter	3
NT12104	0.306616	0.43362	0.613232	Neuronal function: synaptic function: transporter	3
NT12111	0.734926	1.03934	1.46985	Neuronal function: synaptic function: transporter	3
NT12112	0	0	0	Neuronal function: synaptic function: transporter	3
NT12115	0	0	0	Neuronal function: synaptic function: transporter	3
NT12116	0	0	0	Neuronal function: synaptic function: transporter	3
NT12117	0.420468	0.594632	0.840937	Neuronal function: synaptic function: transporter	3
NT12118	1.41153	1.99621	2.82306	Neuronal function: synaptic function: transporter	3
NT12119	0.422124	0.596974	0.844249	Neuronal function: synaptic function: transporter	3
NT12123	0	0	0	Neuronal function: synaptic function: transporter	3
NT12124	0	0	0	Neuronal function: synaptic function: transporter	3
NT12125	0	0	0	Neuronal function: synaptic function: transporter	3
NT12126	0.497845	0.70406	0.995691	Neuronal function: synaptic function: transporter	3
NT12127	0.708332	1.00173	1.41666	Neuronal function: synaptic function: transporter	3
NT12128	0	0	0	Neuronal function: synaptic function: transporter	3
NT12130	0	0	0	Neuronal function: synaptic function: transporter	3
NT12131	1.72852	2.44449	3.45704	Neuronal function: synaptic function: transporter	3
NT12132	0	0	0	Neuronal function: synaptic function: transporter	3
NT12133	0	0	0	Neuronal function: synaptic function: transporter	3
NT12134	0.894431	1.26492	1.78886	Neuronal function: synaptic function: transporter	3
NT12135	0	0	0	Neuronal function: synaptic function: transporter	3
NT12136	0	0	0	Neuronal function: synaptic function: transporter	3
NT12137	0	0	0	Neuronal function: synaptic function: transporter	3
NT12143	0.525518	0.743195	1.05104	Neuronal function: synaptic function: transporter	3
NT12144	0.756835	1.07033	1.51367	Neuronal function: synaptic function: transporter	3
NT12145	0	0	0	Neuronal function: synaptic function: transporter	3
NT12146	0	0	0	Neuronal function: synaptic function: transporter	3
NT12148	0	0	0	Neuronal function: synaptic function: transporter	3
NT12149	0	0	0	Neuronal function: synaptic function: transporter	3
NT12151	0	0	0	Neuronal function: synaptic function: transporter	3
NT12152	0	0	0	Neuronal function: synaptic function: transporter	3
NT12153	0	0	0	Neuronal function: synaptic function: transporter	3
NT12154	0	0	0	Neuronal function: synaptic function: transporter	3
NT12155	0.679521	0.960988	1.35904	Neuronal function: synaptic function: transporter	3
NT12157	1.11175	1.57226	2.22351	Neuronal function: synaptic function: transporter	3
NT12158	1.03561	1.46458	2.07123	Neuronal function: synaptic function: transporter	3
NT12159	0	0	0	Neuronal function: synaptic function: transporter	3
NT12160	0.451379	0.638347	0.902759	Neuronal function: synaptic function: transporter	3
NT12161	1.60147	1.13677	3.20293	Neuronal function: synaptic function: transporter	3
NT12163	0	0	0	Neuronal function: synaptic function: transporter	3
NT12166	0	0	0	Neuronal function: synaptic function: transporter	3
NT12167	3.39774	0.0123689	6.79548	Neuronal function: synaptic function: transporter	3
NT12168	0.910775	0.00331553	1.82155	Neuronal function: synaptic function: transporter	3
NT12169	0.501145	0.708727	1.00229	Neuronal function: synaptic function: transporter	3
NT12171	1.06389	0.900262	2.12779	Neuronal function: synaptic function: transporter	3
NT12172	1.04668	0.00381026	2.09335	Neuronal function: synaptic function: transporter	3
NT12173	0.979634	0.0035662	1.95927	Neuronal function: synaptic function: transporter	3
NT12174	0.497704	0.70386	0.995408	Neuronal function: synaptic function: transporter	3
NT12176	0	0	0	Neuronal function: synaptic function: transporter	3
NT12177	2.77984	0.628716	5.55968	Neuronal function: synaptic function: transporter	3
NT12178	0.345379	0.48844	0.690758	Neuronal function: synaptic function: transporter	3
NT12179	0.363714	0.514369	0.727428	Neuronal function: synaptic function: transporter	3
NT12191	1.52119	2.15128	3.04237	Neuronal function: synaptic function: transporter	3
NT12193	0	0	0	Neuronal function: synaptic function: transporter	3
NT12194	4.97634	3.03089	9.95267	Neuronal function: synaptic function: transporter	3
NT12196	0	0	0	Neuronal function: synaptic function: transporter	3
NT12197	0	0	0	Neuronal function: synaptic function: transporter	3
NT12198	0.42267	0.597746	0.845341	Neuronal function: synaptic function: transporter	3
NT12199	0.489259	0.691916	0.978517	Neuronal function: synaptic function: transporter	3
NT12200	0	0	0	Neuronal function: synaptic function: transporter	3
NT12202	0	0	0	Neuronal function: synaptic function: transporter	3
NT12204	0.837792	1.18482	1.67558	Neuronal function: synaptic function: transporter	3
NT12205	2.20136	3.1132	4.40272	Neuronal function: synaptic function: transporter	3
NT12206	0.452731	0.640258	0.905462	Neuronal function: synaptic function: transporter	3
NT12207	0.662714	0.937218	1.32543	Neuronal function: synaptic function: transporter	3
NT12208	0.468787	0.662965	0.937574	Neuronal function: synaptic function: transporter	3
NT12209	0	0	0	Neuronal function: synaptic function: transporter	3
NT12210	0.868788	1.22865	1.73758	Neuronal function: synaptic function: transporter	3
NT12211	1.11167	1.57213	2.22333	Neuronal function: synaptic function: transporter	3
NT12212	2.14698	1.524	4.29396	Neuronal function: synaptic function: transporter	3
NT12213	0.63265	0.894702	1.2653	Neuronal function: synaptic function: transporter	3
NT12214	0.623089	0.88118	1.24618	Neuronal function: synaptic function: transporter	3
NT12215	0	0	0	Neuronal function: synaptic function: transporter	3
NT12216	1.00873	1.42656	2.01746	Neuronal function: synaptic function: transporter	3
NT12217	0.450879	0.63764	0.901759	Neuronal function: synaptic function: transporter	3
NT12218	1.94493	2.75055	3.88987	Neuronal function: synaptic function: transporter	3
NT12219	0.649305	0.918256	1.29861	Neuronal function: synaptic function: transporter	3
NT12220	0.873454	1.23525	1.74691	Neuronal function: synaptic function: transporter	3
NT12221	0	0	0	Neuronal function: synaptic function: transporter	3
NT12222	0.532237	0.752697	1.06447	Neuronal function: synaptic function: transporter	3
NT12223	1.19965	1.69656	2.39929	Neuronal function: synaptic function: transporter	3
NT12224	0.350714	0.495985	0.701428	Neuronal function: synaptic function: transporter	3
NT12225	0	0	0	Neuronal function: synaptic function: transporter	3
NT12226	0.801629	1.13367	1.60326	Neuronal function: synaptic function: transporter	3
NT12227	0	0	0	Neuronal function: synaptic function: transporter	3
NT12228	0	0	0	Neuronal function: synaptic function: transporter	3
NT12229	0	0	0	Neuronal function: synaptic function: transporter	3
NT12231	0.509294	0.720251	1.01859	Neuronal function: synaptic function: transporter	3
NT12232	0.739394	0.00269165	1.47879	Neuronal function: synaptic function: transporter	3
NT12233	0.554491	0.784169	1.10898	Neuronal function: synaptic function: transporter	3
NT12234	0.911276	1.28874	1.82255	Neuronal function: synaptic function: transporter	3
NT12235	2.52588	0.884408	5.05176	Neuronal function: synaptic function: transporter	3
NT12236	0.616412	0.871739	1.23282	Neuronal function: synaptic function: transporter	3
NT12237	0.51849	0.733255	1.03698	Neuronal function: synaptic function: transporter	3
NT12238	1.40773	0.668163	2.81547	Neuronal function: synaptic function: transporter	3
NT12239	0	0	0	Neuronal function: synaptic function: transporter	3
NT12241	0	0	0	Neuronal function: synaptic function: transporter	3
NT12242	0.801176	1.13303	1.60235	Neuronal function: synaptic function: transporter	3
NT12243	0	0	0	Neuronal function: synaptic function: transporter	3
NT12244	0	0	0	Neuronal function: synaptic function: transporter	3
NT12246	1.68136	0.481432	3.36271	Neuronal function: synaptic function: transporter	3
NT12247	0	0	0	Neuronal function: synaptic function: transporter	3
NT12248	1.25063	1.76866	2.50127	Neuronal function: synaptic function: transporter	3
NT12250	0.506303	0.716021	1.01261	Neuronal function: synaptic function: transporter	3
NT12251	0.628904	0.889404	1.25781	Neuronal function: synaptic function: transporter	3
NT12253	0	0	0	Neuronal function: synaptic function: transporter	3
NT12255	0.304974	0.431298	0.609947	Neuronal function: synaptic function: transporter	3
NT12256	1.54839	2.18976	3.09679	Neuronal function: synaptic function: transporter	3
NT12257	2.13202	1.29853	4.26403	Neuronal function: synaptic function: transporter	3
NT12258	0.0964266	0.136368	0.192853	Neuronal function: synaptic function: transporter	3
NT12260	0.450876	0.637634	0.901751	Neuronal function: synaptic function: transporter	3
NT12261	1.33113	1.8825	2.66226	Neuronal function: synaptic function: transporter	3
NT12262	0.366399	0.518167	0.732799	Neuronal function: synaptic function: transporter	3
NT12263	0	0	0	Neuronal function: synaptic function: transporter	3
NT12264	1.21669	0.577486	2.43338	Neuronal function: synaptic function: transporter	3
NT12265	0	0	0	Neuronal function: synaptic function: transporter	3
NT12268	0	0	0	Neuronal function: synaptic function: transporter	3
NT12269	0	0	0	Neuronal function: synaptic function: transporter	3
NT12270	0.489872	0.692783	0.979743	Neuronal function: synaptic function: transporter	3
NT12272	0	0	0	Neuronal function: synaptic function: transporter	3
NT12273	0	0	0	Neuronal function: synaptic function: transporter	3
NT12274	0	0	0	Neuronal function: synaptic function: transporter	3
NT12276	0	0	0	Neuronal function: synaptic function: transporter	3
NT12277	1.63831	1.54792	3.27661	Neuronal function: synaptic function: transporter	3
NT12283	0	0	0	Neuronal function: synaptic function: transporter	3
NT12285	0	0	0	Neuronal function: synaptic function: transporter	3
NT12286	0.916472	1.29609	1.83294	Neuronal function: synaptic function: transporter	3
NT12287	1.18485	1.67562	2.36969	Neuronal function: synaptic function: transporter	3
NT12288	0.372388	0.526637	0.744777	Neuronal function: synaptic function: transporter	3
NT12289	0	0	0	Neuronal function: synaptic function: transporter	3
NT12290	0	0	0	Neuronal function: synaptic function: transporter	3
NT12291	0	0	0	Neuronal function: synaptic function: transporter	3
NT12292	1.98426	2.80617	3.96852	Neuronal function: synaptic function: transporter	3
NT12293	0.160809	0.227419	0.321619	Neuronal function: synaptic function: transporter	3
NT12296	0	0	0	Neuronal function: synaptic function: transporter	3
NT12297	0	0	0	Neuronal function: synaptic function: transporter	3
NT12298	0.544628	0.77022	1.08926	Neuronal function: synaptic function: transporter	3
NT12299	0	0	0	Neuronal function: synaptic function: transporter	3
NT12300	3.18575	4.50533	6.3715	Neuronal function: synaptic function: transporter	3
NT12301	0.625077	0.883992	1.25015	Neuronal function: synaptic function: transporter	3
NT12302	3.2212	1.96191	6.44241	Neuronal function: synaptic function: transporter	3
NT12304	0	0	0	Neuronal function: synaptic function: transporter	3
NT12305	0.523023	0.739666	1.04605	Neuronal function: synaptic function: transporter	3
NT12306	0.818945	1.15816	1.63789	Neuronal function: synaptic function: transporter	3
NT12308	0	0	0	Neuronal function: synaptic function: transporter	3
NT12309	0	0	0	Neuronal function: synaptic function: transporter	3
NT12310	0	0	0	Neuronal function: synaptic function: transporter	3
NT12311	1.33671	1.8904	2.67342	Neuronal function: synaptic function: transporter	3
NT12312	0.945605	1.33729	1.89121	Neuronal function: synaptic function: transporter	3
NT12313	0	0	0	Neuronal function: synaptic function: transporter	3
NT12314	2.14696	1.52398	4.29391	Neuronal function: synaptic function: transporter	3
NT12315	0	0	0	Neuronal function: synaptic function: transporter	3
NT12316	0.991936	1.40281	1.98387	Neuronal function: synaptic function: transporter	3
NT12318	0	0	0	Neuronal function: synaptic function: transporter	3
NT12319	0	0	0	Neuronal function: synaptic function: transporter	3
NT12321	0	0	0	Neuronal function: synaptic function: transporter	3
NT12322	0	0	0	Neuronal function: synaptic function: transporter	3
NT12323	1.08793	1.53857	2.17587	Neuronal function: synaptic function: transporter	3
NT12324	0	0	0	Neuronal function: synaptic function: transporter	3
NT12326	0.465112	0.657768	0.930225	Neuronal function: synaptic function: transporter	3
NT12327	0	0	0	Neuronal function: synaptic function: transporter	3
NT12328	0.798875	1.12978	1.59775	Neuronal function: synaptic function: transporter	3
NT12329	0.625008	0.883894	1.25002	Neuronal function: synaptic function: transporter	3
NT12330	0	0	0	Neuronal function: synaptic function: transporter	3
NT12331	1.83259	2.59167	3.66517	Neuronal function: synaptic function: transporter	3
NT12332	0	0	0	Neuronal function: synaptic function: transporter	3
NT12333	0.708233	1.00159	1.41647	Neuronal function: synaptic function: transporter	3
NT12336	0	0	0	Neuronal function: synaptic function: transporter	3
NT12337	0.926757	0.00337371	1.85351	Neuronal function: synaptic function: transporter	3
NT12338	0	0	0	Neuronal function: synaptic function: transporter	3
NT12339	0.892176	1.26173	1.78435	Neuronal function: synaptic function: transporter	3
NT12341	2.41618	3.417	4.83237	Neuronal function: synaptic function: transporter	3
NT12343	1.2172	1.72138	2.43439	Neuronal function: synaptic function: transporter	3
NT12344	0.819631	1.15913	1.63926	Neuronal function: synaptic function: transporter	3
NT12346	2.38708	1.11755	4.77416	Neuronal function: synaptic function: transporter	3
NT12347	0	0	0	Neuronal function: synaptic function: transporter	3
NT12348	0.3429	0.484934	0.6858	Neuronal function: synaptic function: transporter	3
NT12350	0.924274	1.30712	1.84855	Neuronal function: synaptic function: transporter	3
NT12351	0	0	0	Neuronal function: synaptic function: transporter	3
NT12353	0	0	0	Neuronal function: synaptic function: transporter	3
NT12354	1.87297	2.64878	3.74593	Neuronal function: synaptic function: transporter	3
NT12355	0	0	0	Neuronal function: synaptic function: transporter	3
NT12356	1.31818	0.617127	2.63636	Neuronal function: synaptic function: transporter	3
NT12357	0.366135	0.517793	0.732269	Neuronal function: synaptic function: transporter	3
NT12358	0	0	0	Neuronal function: synaptic function: transporter	3
NT12359	3.833	1.89058	7.666	Neuronal function: synaptic function: transporter	3
NT12361	0	0	0	Neuronal function: synaptic function: transporter	3
NT12362	0.566837	0.801628	1.13367	Neuronal function: synaptic function: transporter	3
NT12364	0	0	0	Neuronal function: synaptic function: transporter	3
NT12367	1.93562	2.73739	3.87125	Neuronal function: synaptic function: transporter	3
NT12368	0	0	0	Neuronal function: synaptic function: transporter	3
NT12370	0.543495	0.768618	1.08699	Neuronal function: synaptic function: transporter	3
NT12371	1.38823	0.00505363	2.77646	Neuronal function: synaptic function: transporter	3
NT12372	0.473392	0.669477	0.946784	Neuronal function: synaptic function: transporter	3
NT12373	2.2338	0.624003	4.4676	Neuronal function: synaptic function: transporter	3
NT12375	0.542886	0.767757	1.08577	Neuronal function: synaptic function: transporter	3
NT12376	0.587832	0.831321	1.17566	Neuronal function: synaptic function: transporter	3
NT12377	0.522302	0.738646	1.0446	Neuronal function: synaptic function: transporter	3
NT12381	0	0	0	Neuronal function: synaptic function: transporter	3
NT12384	0	0	0	Neuronal function: synaptic function: transporter	3
NT12385	2.15291	0.616455	4.30582	Neuronal function: synaptic function: transporter	3
NT12386	2.16339	1.84073	4.32678	Neuronal function: synaptic function: transporter	3
NT12387	0	0	0	Neuronal function: synaptic function: transporter	3
NT12388	0.73017	1.03262	1.46034	Neuronal function: synaptic function: transporter	3
NT12389	1.6279	2.30219	3.25579	Neuronal function: synaptic function: transporter	3
NT12392	1.31243	0.00477769	2.62486	Neuronal function: synaptic function: transporter	3
NT12394	1.28869	0.914754	2.57738	Neuronal function: synaptic function: transporter	3
NT12395	0.446493	0.631436	0.892986	Neuronal function: synaptic function: transporter	3
NT12396	1.43679	0.681956	2.87358	Neuronal function: synaptic function: transporter	3
NT12398	0	0	0	Neuronal function: synaptic function: transporter	3
NT12399	3.37017	4.76614	6.74034	Neuronal function: synaptic function: transporter	3
NT12400	0.545392	0.7713	1.09078	Neuronal function: synaptic function: transporter	3
NT12401	0.854093	1.20787	1.70819	Neuronal function: synaptic function: transporter	3
NT12402	0.522907	0.739502	1.04581	Neuronal function: synaptic function: transporter	3
NT12404	0.373981	0.528889	0.747962	Neuronal function: synaptic function: transporter	3
NT12405	0	0	0	Neuronal function: synaptic function: transporter	3
NT12406	0	0	0	Neuronal function: synaptic function: transporter	3
NT12407	0.502241	0.710276	1.00448	Neuronal function: synaptic function: transporter	3
NT12409	2.32558	1.65078	4.65116	Neuronal function: synaptic function: transporter	3
NT12410	0.471609	0.666956	0.943219	Neuronal function: synaptic function: transporter	3
NT12411	0	0	0	Neuronal function: synaptic function: transporter	3
NT12413	0.937733	0.00341367	1.87547	Neuronal function: synaptic function: transporter	3
NT12414	1.56591	2.21454	3.13183	Neuronal function: synaptic function: transporter	3
NT12415	1.27156	0.595299	2.54311	Neuronal function: synaptic function: transporter	3
NT12416	0.357796	0.506	0.715592	Neuronal function: synaptic function: transporter	3
NT12418	4.02752	1.56695	8.05503	Neuronal function: synaptic function: transporter	3
NT12420	0.836929	1.1836	1.67386	Neuronal function: synaptic function: transporter	3
NT12421	0.60357	0.853577	1.20714	Neuronal function: synaptic function: transporter	3
NT12422	2.01211	1.42826	4.02422	Neuronal function: synaptic function: transporter	3
NT12423	0.972175	1.37486	1.94435	Neuronal function: synaptic function: transporter	3
NT12425	1.0091	1.42708	2.0182	Neuronal function: synaptic function: transporter	3
NT12427	0.967247	0.0035211	1.93449	Neuronal function: synaptic function: transporter	3
NT12428	0	0	0	Neuronal function: synaptic function: transporter	3
NT12429	1.84719	2.61231	3.69437	Neuronal function: synaptic function: transporter	3
NT12430	0	0	0	Neuronal function: synaptic function: transporter	3
NT12432	0.421026	0.595421	0.842053	Neuronal function: synaptic function: transporter	3
NT12433	0	0	0	Neuronal function: synaptic function: transporter	3
NT12435	0.878609	1.24254	1.75722	Neuronal function: synaptic function: transporter	3
NT12437	4.61653	3.928	9.23307	Neuronal function: synaptic function: transporter	3
NT12439	0.370822	0.524422	0.741644	Neuronal function: synaptic function: transporter	3
NT12440	0	0	0	Neuronal function: synaptic function: transporter	3
NT12443	0	0	0	Neuronal function: synaptic function: transporter	3
NT12446	0	0	0	Neuronal function: synaptic function: transporter	3
NT12448	0	0	0	Neuronal function: synaptic function: transporter	3
NT12449	0.340286	0.481237	0.680571	Neuronal function: synaptic function: transporter	3
NT12451	0.465971	0.658983	0.931943	Neuronal function: synaptic function: transporter	3
NT12452	0	0	0	Neuronal function: synaptic function: transporter	3
NT12453	0	0	0	Neuronal function: synaptic function: transporter	3
NT12454	2.59234	3.66612	5.18468	Neuronal function: synaptic function: transporter	3
NT12457	0	0	0	Neuronal function: synaptic function: transporter	3
NT12458	0	0	0	Neuronal function: synaptic function: transporter	3
NT12459	0.47708	0.674693	0.95416	Neuronal function: synaptic function: transporter	3
NT12460	1.12316	1.58839	2.24632	Neuronal function: synaptic function: transporter	3
NT12531	0.577769	0.817088	1.15554	Neuronal function: synaptic function: transporter	3
NT12532	0	0	0	Neuronal function: synaptic function: transporter	3
NT12534	0	0	0	Neuronal function: synaptic function: transporter	3
NT12536	0.52079	0.736508	1.04158	Neuronal function: synaptic function: transporter	3
NT12537	2.6738	1.6285	5.34759	Neuronal function: synaptic function: transporter	3
NT12538	1.22648	0.0044648	2.45296	Neuronal function: synaptic function: transporter	3
NT12539	0.811569	1.14773	1.62314	Neuronal function: synaptic function: transporter	3
NT12540	1.26662	1.79128	2.53325	Neuronal function: synaptic function: transporter	3
NT12542	0	0	0	Neuronal function: synaptic function: transporter	3
NT12543	0	0	0	Neuronal function: synaptic function: transporter	3
NT12545	0	0	0	Neuronal function: synaptic function: transporter	3
NT12546	1.1187	1.58208	2.2374	Neuronal function: synaptic function: transporter	3
NT12547	0.602197	0.851635	1.20439	Neuronal function: synaptic function: transporter	3
NT12548	0	0	0	Neuronal function: synaptic function: transporter	3
NT12549	0.531608	0.751807	1.06322	Neuronal function: synaptic function: transporter	3
NT12550	2.63723	3.7296	5.27446	Neuronal function: synaptic function: transporter	3
NT12551	1.33835	1.62362	2.67671	Neuronal function: synaptic function: transporter	3
NT12552	1.98549	1.40936	3.97097	Neuronal function: synaptic function: transporter	3
NT12553	0	0	0	Neuronal function: synaptic function: transporter	3
NT12554	0	0	0	Neuronal function: synaptic function: transporter	3
NT12555	0.393192	0.556057	0.786384	Neuronal function: synaptic function: transporter	3
NT12557	0.603348	0.853263	1.2067	Neuronal function: synaptic function: transporter	3
NT12558	0.392771	0.555462	0.785541	Neuronal function: synaptic function: transporter	3
NT12559	0	0	0	Neuronal function: synaptic function: transporter	3
NT12560	1.93995	0.908219	3.8799	Neuronal function: synaptic function: transporter	3
NT12561	0	0	0	Neuronal function: synaptic function: transporter	3
NT12562	1.87919	2.65758	3.75838	Neuronal function: synaptic function: transporter	3
NT12563	1.24287	0.150911	2.48574	Neuronal function: synaptic function: transporter	3
NT12565	5.81828	8.22829	11.6366	Neuronal function: synaptic function: transporter	3
NT12566	0.912356	1.29027	1.82471	Neuronal function: synaptic function: transporter	3
NT12567	0	0	0	Neuronal function: synaptic function: transporter	3
NT12569	0.473672	0.669874	0.947344	Neuronal function: synaptic function: transporter	3
NT12570	0.760981	1.07619	1.52196	Neuronal function: synaptic function: transporter	3
NT12571	1.38225	1.9548	2.7645	Neuronal function: synaptic function: transporter	3
NT12572	2.2268	0.637611	4.45359	Neuronal function: synaptic function: transporter	3
NT12573	1.04789	1.48194	2.09578	Neuronal function: synaptic function: transporter	3
NT12574	0	0	0	Neuronal function: synaptic function: transporter	3
NT12575	0	0	0	Neuronal function: synaptic function: transporter	3
NT12576	3.38183	4.78263	6.76366	Neuronal function: synaptic function: transporter	3
NT12577	6.00822	4.23203	12.0164	Neuronal function: synaptic function: transporter	3
NT12579	1.36066	1.92426	2.72132	Neuronal function: synaptic function: transporter	3
NT12580	1.87611	2.65322	3.75221	Neuronal function: synaptic function: transporter	3
NT12581	0	0	0	Neuronal function: synaptic function: transporter	3
NT12582	1.59569	2.25665	3.19139	Neuronal function: synaptic function: transporter	3
NT12586	0	0	0	Neuronal function: synaptic function: transporter	3
NT12587	0.329461	0.465929	0.658923	Neuronal function: synaptic function: transporter	3
NT12588	0	0	0	Neuronal function: synaptic function: transporter	3
NT12589	3.23463	3.43598	6.46925	Neuronal function: synaptic function: transporter	3
NT12590	2.46435	3.48511	4.92869	Neuronal function: synaptic function: transporter	3
NT12591	1.0701	0.00389552	2.1402	Neuronal function: synaptic function: transporter	3
NT12592	1.0601	1.49921	2.1202	Neuronal function: synaptic function: transporter	3
NT12593	0	0	0	Neuronal function: synaptic function: transporter	3
NT12594	0	0	0	Neuronal function: synaptic function: transporter	3
NT12595	0.444802	0.629045	0.889604	Neuronal function: synaptic function: transporter	3
NT12596	0.377101	0.533301	0.754202	Neuronal function: synaptic function: transporter	3
NT12597	0.405913	0.574048	0.811826	Neuronal function: synaptic function: transporter	3
NT12598	1.9294	2.72858	3.8588	Neuronal function: synaptic function: transporter	3
NT12599	1.65884	0.00603872	3.31767	Neuronal function: synaptic function: transporter	3
NT12600	0.590067	0.834481	1.18013	Neuronal function: synaptic function: transporter	3
NT12601	2.64691	3.7433	5.29382	Neuronal function: synaptic function: transporter	3
NT12602	1.62932	2.30421	3.25864	Neuronal function: synaptic function: transporter	3
NT12603	0	0	0	Neuronal function: synaptic function: transporter	3
NT12605	3.3666	0.0122556	6.7332	Neuronal function: synaptic function: transporter	3
NT12606	1.22987	0.583742	2.45974	Neuronal function: synaptic function: transporter	3
NT12607	1.72709	2.44247	3.45417	Neuronal function: synaptic function: transporter	3
NT12608	1.08877	1.53975	2.17753	Neuronal function: synaptic function: transporter	3
NT12609	0	0	0	Neuronal function: synaptic function: transporter	3
NT12610	1.13114	0.536882	2.26228	Neuronal function: synaptic function: transporter	3
NT12611	0	0	0	Neuronal function: synaptic function: transporter	3
NT12612	2.48131	1.17772	4.96262	Neuronal function: synaptic function: transporter	3
NT12613	0.641834	0.90769	1.28367	Neuronal function: synaptic function: transporter	3
NT12614	0.530241	0.749874	1.06048	Neuronal function: synaptic function: transporter	3
NT12615	0.964268	1.36368	1.92854	Neuronal function: synaptic function: transporter	3
NT12616	0	0	0	Neuronal function: synaptic function: transporter	3
NT12617	2.61355	1.22357	5.22709	Neuronal function: synaptic function: transporter	3
NT12618	1.20145	1.69911	2.4029	Neuronal function: synaptic function: transporter	3
NT12619	0.882142	1.24754	1.76428	Neuronal function: synaptic function: transporter	3
NT12704	0	0	0	Neuronal function: synaptic function: transporter	3
NT12705	0.920596	0.257165	1.84119	Neuronal function: synaptic function: transporter	3
AUS_1	24.694	32.0834	395.104	Neuronal function: synaptic function: vesicle trafficking	3
AUS_100	19.6334	27.3322	314.135	Neuronal function: synaptic function: vesicle trafficking	3
AUS_101	22.2319	27.7376	355.711	Neuronal function: synaptic function: vesicle trafficking	3
AUS_102	23.414	33.2783	374.625	Neuronal function: synaptic function: vesicle trafficking	3
AUS_103	19.3815	24.1868	310.104	Neuronal function: synaptic function: vesicle trafficking	3
AUS_104	29.9814	41.4163	479.702	Neuronal function: synaptic function: vesicle trafficking	3
AUS_105	23.6937	33.9076	379.1	Neuronal function: synaptic function: vesicle trafficking	3
AUS_106	26.5513	44.0609	424.821	Neuronal function: synaptic function: vesicle trafficking	3
AUS_107	27.5037	45.891	440.059	Neuronal function: synaptic function: vesicle trafficking	3
AUS_109	24.5495	39.1937	392.792	Neuronal function: synaptic function: vesicle trafficking	3
AUS_110	22.9194	31.5594	366.711	Neuronal function: synaptic function: vesicle trafficking	3
AUS_111	23.8677	29.9026	381.883	Neuronal function: synaptic function: vesicle trafficking	3
AUS_113	26.3459	40.2433	421.534	Neuronal function: synaptic function: vesicle trafficking	3
AUS_114	21.3186	27.5318	341.098	Neuronal function: synaptic function: vesicle trafficking	3
AUS_117	23.6609	28.7369	378.574	Neuronal function: synaptic function: vesicle trafficking	3
AUS_119	29.1615	41.2765	466.585	Neuronal function: synaptic function: vesicle trafficking	3
AUS_120	24.1041	33.6569	385.665	Neuronal function: synaptic function: vesicle trafficking	3
AUS_121	23.1731	29.9696	370.769	Neuronal function: synaptic function: vesicle trafficking	3
AUS_123	24.9633	32.4566	399.412	Neuronal function: synaptic function: vesicle trafficking	3
AUS_124	24.5974	37.9578	393.559	Neuronal function: synaptic function: vesicle trafficking	3
AUS_125	23.8015	32.0636	380.824	Neuronal function: synaptic function: vesicle trafficking	3
AUS_126	23.3651	31.6604	373.841	Neuronal function: synaptic function: vesicle trafficking	3
AUS_127	21.2692	30.1841	340.307	Neuronal function: synaptic function: vesicle trafficking	3
AUS_128	27.7733	38.6908	444.373	Neuronal function: synaptic function: vesicle trafficking	3
AUS_129	23.2598	29.9917	372.156	Neuronal function: synaptic function: vesicle trafficking	3
AUS_130	22.8171	28.8183	365.074	Neuronal function: synaptic function: vesicle trafficking	3
AUS_131	24.6005	31.1952	393.608	Neuronal function: synaptic function: vesicle trafficking	3
AUS_132	25.501	45.7507	408.016	Neuronal function: synaptic function: vesicle trafficking	3
AUS_133	24.6958	35.8814	395.133	Neuronal function: synaptic function: vesicle trafficking	3
AUS_135	26.9847	40.8823	431.755	Neuronal function: synaptic function: vesicle trafficking	3
AUS_136	23.0183	34.4035	368.293	Neuronal function: synaptic function: vesicle trafficking	3
AUS_138	25.8399	36.9002	413.439	Neuronal function: synaptic function: vesicle trafficking	3
AUS_139	27.7347	37.3668	443.756	Neuronal function: synaptic function: vesicle trafficking	3
AUS_14	27.6419	45.0443	442.271	Neuronal function: synaptic function: vesicle trafficking	3
AUS_140	20.4639	25.9495	327.422	Neuronal function: synaptic function: vesicle trafficking	3
AUS_141	26.2131	41.9025	419.41	Neuronal function: synaptic function: vesicle trafficking	3
AUS_142	25.6573	30.452	410.517	Neuronal function: synaptic function: vesicle trafficking	3
AUS_143	27.3294	37.1877	437.271	Neuronal function: synaptic function: vesicle trafficking	3
AUS_144	22.8176	31.9157	365.082	Neuronal function: synaptic function: vesicle trafficking	3
AUS_145	25.5403	34.5235	408.644	Neuronal function: synaptic function: vesicle trafficking	3
AUS_146	24.4125	28.684	390.6	Neuronal function: synaptic function: vesicle trafficking	3
AUS_147	22.8729	29.7145	365.966	Neuronal function: synaptic function: vesicle trafficking	3
AUS_148	20.1334	25.16	322.135	Neuronal function: synaptic function: vesicle trafficking	3
AUS_149	24.6422	33.9493	394.275	Neuronal function: synaptic function: vesicle trafficking	3
AUS_15	25.8985	42.9369	414.377	Neuronal function: synaptic function: vesicle trafficking	3
AUS_150	19.613	27.5442	313.808	Neuronal function: synaptic function: vesicle trafficking	3
AUS_151	23.2252	27.8544	371.602	Neuronal function: synaptic function: vesicle trafficking	3
AUS_152	17.5014	24.5895	280.022	Neuronal function: synaptic function: vesicle trafficking	3
AUS_153	20.5163	24.4643	328.261	Neuronal function: synaptic function: vesicle trafficking	3
AUS_155	20.9896	24.5384	335.834	Neuronal function: synaptic function: vesicle trafficking	3
AUS_156	23.0634	31.6422	369.014	Neuronal function: synaptic function: vesicle trafficking	3
AUS_159	21.9806	30.7896	351.689	Neuronal function: synaptic function: vesicle trafficking	3
AUS_16	23.6139	31.148	377.822	Neuronal function: synaptic function: vesicle trafficking	3
AUS_160	21.3489	28.3738	341.582	Neuronal function: synaptic function: vesicle trafficking	3
AUS_162	22.5342	31.0257	360.547	Neuronal function: synaptic function: vesicle trafficking	3
AUS_165	22.5597	26.9756	360.955	Neuronal function: synaptic function: vesicle trafficking	3
AUS_166	20.3018	24.1028	324.828	Neuronal function: synaptic function: vesicle trafficking	3
AUS_167	24.9547	36.0766	399.275	Neuronal function: synaptic function: vesicle trafficking	3
AUS_168	24.7019	33.8261	395.23	Neuronal function: synaptic function: vesicle trafficking	3
AUS_169	25.9682	36.2203	415.491	Neuronal function: synaptic function: vesicle trafficking	3
AUS_173	22.0123	28.7195	352.197	Neuronal function: synaptic function: vesicle trafficking	3
AUS_174	24.2369	38.009	387.79	Neuronal function: synaptic function: vesicle trafficking	3
AUS_175	30.6148	47.8174	489.836	Neuronal function: synaptic function: vesicle trafficking	3
AUS_176	22.6976	30.4081	363.161	Neuronal function: synaptic function: vesicle trafficking	3
AUS_177	23.0639	34.1238	369.022	Neuronal function: synaptic function: vesicle trafficking	3
AUS_179	23.914	34.6979	382.625	Neuronal function: synaptic function: vesicle trafficking	3
AUS_18	23.3716	32.6069	373.945	Neuronal function: synaptic function: vesicle trafficking	3
AUS_180	22.9961	26.1247	367.938	Neuronal function: synaptic function: vesicle trafficking	3
AUS_181	25.0807	46.1449	401.291	Neuronal function: synaptic function: vesicle trafficking	3
AUS_182	22.3452	29.6607	357.523	Neuronal function: synaptic function: vesicle trafficking	3
AUS_183	19.8709	23.6033	317.935	Neuronal function: synaptic function: vesicle trafficking	3
AUS_184	23.3234	29.9782	373.174	Neuronal function: synaptic function: vesicle trafficking	3
AUS_186	19.2937	22.5272	308.699	Neuronal function: synaptic function: vesicle trafficking	3
AUS_187	29.291	48.8427	468.655	Neuronal function: synaptic function: vesicle trafficking	3
AUS_189	21.8646	25.8924	349.834	Neuronal function: synaptic function: vesicle trafficking	3
AUS_191	26.0468	37.8298	416.75	Neuronal function: synaptic function: vesicle trafficking	3
AUS_192	22.7642	26.9321	364.228	Neuronal function: synaptic function: vesicle trafficking	3
AUS_193	25.3588	33.983	405.74	Neuronal function: synaptic function: vesicle trafficking	3
AUS_194	25.7398	40.5278	411.837	Neuronal function: synaptic function: vesicle trafficking	3
AUS_195	25.8585	39.0921	413.736	Neuronal function: synaptic function: vesicle trafficking	3
AUS_197	24.4868	36.3667	391.788	Neuronal function: synaptic function: vesicle trafficking	3
AUS_199	18.2221	25.0688	291.553	Neuronal function: synaptic function: vesicle trafficking	3
AUS_2	24.7209	42.035	395.534	Neuronal function: synaptic function: vesicle trafficking	3
AUS_20	28.6591	31.9693	458.546	Neuronal function: synaptic function: vesicle trafficking	3
AUS_200	27.3393	38.6953	437.429	Neuronal function: synaptic function: vesicle trafficking	3
AUS_201	25.356	36.3507	405.697	Neuronal function: synaptic function: vesicle trafficking	3
AUS_203	22.2552	33.4506	356.084	Neuronal function: synaptic function: vesicle trafficking	3
AUS_205	23.6205	30.1052	377.928	Neuronal function: synaptic function: vesicle trafficking	3
AUS_206	21.4031	26.4277	342.449	Neuronal function: synaptic function: vesicle trafficking	3
AUS_208	26.9176	57.372	430.681	Neuronal function: synaptic function: vesicle trafficking	3
AUS_209	31.9783	42.8245	511.653	Neuronal function: synaptic function: vesicle trafficking	3
AUS_21	28.3017	39.4652	452.827	Neuronal function: synaptic function: vesicle trafficking	3
AUS_210	18.9846	23.5023	303.753	Neuronal function: synaptic function: vesicle trafficking	3
AUS_212	24.953	35.5834	399.249	Neuronal function: synaptic function: vesicle trafficking	3
AUS_214	25.4049	40.133	406.479	Neuronal function: synaptic function: vesicle trafficking	3
AUS_215	26.3881	38.0271	422.209	Neuronal function: synaptic function: vesicle trafficking	3
AUS_216	26.8167	36.7573	429.067	Neuronal function: synaptic function: vesicle trafficking	3
AUS_217	18.8335	22.1468	301.336	Neuronal function: synaptic function: vesicle trafficking	3
AUS_219	26.4326	36.3875	422.922	Neuronal function: synaptic function: vesicle trafficking	3
AUS_22	26.6541	37.0144	426.465	Neuronal function: synaptic function: vesicle trafficking	3
AUS_220	19.9119	23.5304	318.591	Neuronal function: synaptic function: vesicle trafficking	3
AUS_222	20.5193	25.8567	328.309	Neuronal function: synaptic function: vesicle trafficking	3
AUS_223	25.971	36.0083	415.536	Neuronal function: synaptic function: vesicle trafficking	3
AUS_224	25.3725	32.2333	405.96	Neuronal function: synaptic function: vesicle trafficking	3
AUS_225	26.2195	39.5283	419.512	Neuronal function: synaptic function: vesicle trafficking	3
AUS_228	25.6855	31.8076	410.968	Neuronal function: synaptic function: vesicle trafficking	3
AUS_23	24.5273	30.8674	392.436	Neuronal function: synaptic function: vesicle trafficking	3
AUS_231	25.1553	40.882	402.484	Neuronal function: synaptic function: vesicle trafficking	3
AUS_232	27.3232	38.0069	437.171	Neuronal function: synaptic function: vesicle trafficking	3
AUS_236	24.8101	36.0757	396.962	Neuronal function: synaptic function: vesicle trafficking	3
AUS_237	25.1188	33.6898	401.901	Neuronal function: synaptic function: vesicle trafficking	3
AUS_24	22.9106	28.6749	366.569	Neuronal function: synaptic function: vesicle trafficking	3
AUS_240	30.9661	47.6135	495.457	Neuronal function: synaptic function: vesicle trafficking	3
AUS_244	28.4753	42.2065	455.605	Neuronal function: synaptic function: vesicle trafficking	3
AUS_28	26.0371	36.5477	416.593	Neuronal function: synaptic function: vesicle trafficking	3
AUS_29	23.5664	25.9492	377.062	Neuronal function: synaptic function: vesicle trafficking	3
AUS_3	28.8238	46.0081	461.181	Neuronal function: synaptic function: vesicle trafficking	3
AUS_30	24.4185	32.687	390.695	Neuronal function: synaptic function: vesicle trafficking	3
AUS_31	25.8517	35.1003	413.628	Neuronal function: synaptic function: vesicle trafficking	3
AUS_32	18.0968	22.8584	289.549	Neuronal function: synaptic function: vesicle trafficking	3
AUS_33	22.4345	27.4713	358.953	Neuronal function: synaptic function: vesicle trafficking	3
AUS_34	28.2712	42.1892	452.339	Neuronal function: synaptic function: vesicle trafficking	3
AUS_35	26.9129	39.4308	430.606	Neuronal function: synaptic function: vesicle trafficking	3
AUS_36	22.6135	30.7149	361.816	Neuronal function: synaptic function: vesicle trafficking	3
AUS_37	22.5703	36.5763	361.125	Neuronal function: synaptic function: vesicle trafficking	3
AUS_38	22.5504	25.9596	360.807	Neuronal function: synaptic function: vesicle trafficking	3
AUS_39	26.0416	33.356	416.666	Neuronal function: synaptic function: vesicle trafficking	3
AUS_40	25.3378	41.8501	405.404	Neuronal function: synaptic function: vesicle trafficking	3
AUS_41	27.4692	41.9688	439.508	Neuronal function: synaptic function: vesicle trafficking	3
AUS_42	23.1304	28.4503	370.086	Neuronal function: synaptic function: vesicle trafficking	3
AUS_43	21.7095	28.5186	347.352	Neuronal function: synaptic function: vesicle trafficking	3
AUS_44	26.3151	33.3549	421.042	Neuronal function: synaptic function: vesicle trafficking	3
AUS_45	23.58	27.7986	377.28	Neuronal function: synaptic function: vesicle trafficking	3
AUS_46	21.7974	28.3185	348.758	Neuronal function: synaptic function: vesicle trafficking	3
AUS_47	28.4397	40.1691	455.034	Neuronal function: synaptic function: vesicle trafficking	3
AUS_48	23.0773	29.387	369.236	Neuronal function: synaptic function: vesicle trafficking	3
AUS_49	24.9964	35.5355	399.942	Neuronal function: synaptic function: vesicle trafficking	3
AUS_50	25.0865	34.2028	401.383	Neuronal function: synaptic function: vesicle trafficking	3
AUS_51	26.4765	42.7554	423.624	Neuronal function: synaptic function: vesicle trafficking	3
AUS_52	25.8107	38.8598	412.972	Neuronal function: synaptic function: vesicle trafficking	3
AUS_53	26.4032	41.716	422.45	Neuronal function: synaptic function: vesicle trafficking	3
AUS_54	21.111	28.3249	337.776	Neuronal function: synaptic function: vesicle trafficking	3
AUS_55	29.3896	39.9895	470.233	Neuronal function: synaptic function: vesicle trafficking	3
AUS_56	23.7511	32.4082	380.017	Neuronal function: synaptic function: vesicle trafficking	3
AUS_57	25.5522	39.6205	408.835	Neuronal function: synaptic function: vesicle trafficking	3
AUS_58	21.4535	25.1279	343.255	Neuronal function: synaptic function: vesicle trafficking	3
AUS_59	23.2551	30.4504	372.082	Neuronal function: synaptic function: vesicle trafficking	3
AUS_60	26.7367	42.61	427.788	Neuronal function: synaptic function: vesicle trafficking	3
AUS_61	25.3986	30.5926	406.377	Neuronal function: synaptic function: vesicle trafficking	3
AUS_63	23.9083	28.6769	382.533	Neuronal function: synaptic function: vesicle trafficking	3
AUS_64	29.2746	40.0336	468.394	Neuronal function: synaptic function: vesicle trafficking	3
AUS_65	26.3707	35.9234	421.932	Neuronal function: synaptic function: vesicle trafficking	3
AUS_68	28.3083	42.2757	452.932	Neuronal function: synaptic function: vesicle trafficking	3
AUS_69	24.2409	28.4874	387.854	Neuronal function: synaptic function: vesicle trafficking	3
AUS_70	25.6503	36.8805	410.404	Neuronal function: synaptic function: vesicle trafficking	3
AUS_76	29.8894	46.84	478.23	Neuronal function: synaptic function: vesicle trafficking	3
AUS_77	24.5087	35.8379	392.14	Neuronal function: synaptic function: vesicle trafficking	3
AUS_78	25.8129	37.6762	413.007	Neuronal function: synaptic function: vesicle trafficking	3
AUS_8	25.1538	35.6809	402.461	Neuronal function: synaptic function: vesicle trafficking	3
AUS_80	24.8678	34.82	397.885	Neuronal function: synaptic function: vesicle trafficking	3
AUS_83	28.6363	43.2032	458.18	Neuronal function: synaptic function: vesicle trafficking	3
AUS_84	20.7149	28.1069	331.438	Neuronal function: synaptic function: vesicle trafficking	3
AUS_87	28.4367	48.8351	454.988	Neuronal function: synaptic function: vesicle trafficking	3
AUS_89	24.3386	31.3245	389.418	Neuronal function: synaptic function: vesicle trafficking	3
AUS_9	29.5985	39.1144	473.575	Neuronal function: synaptic function: vesicle trafficking	3
AUS_90	23.8272	32.728	381.235	Neuronal function: synaptic function: vesicle trafficking	3
AUS_91	20.0919	26.0492	321.47	Neuronal function: synaptic function: vesicle trafficking	3
AUS_94	22.1614	32.3006	354.583	Neuronal function: synaptic function: vesicle trafficking	3
AUS_95	23.5984	31.7073	377.574	Neuronal function: synaptic function: vesicle trafficking	3
AUS_96	27.6201	35.0417	441.922	Neuronal function: synaptic function: vesicle trafficking	3
AUS_98	24.2028	31.4337	387.245	Neuronal function: synaptic function: vesicle trafficking	3
AUS_99	26.5223	35.8806	424.356	Neuronal function: synaptic function: vesicle trafficking	3
NT12001	18.7558	25.0614	300.093	Neuronal function: synaptic function: vesicle trafficking	3
NT12002	22.0695	27.5737	353.111	Neuronal function: synaptic function: vesicle trafficking	3
NT12003	21.2211	23.7115	339.537	Neuronal function: synaptic function: vesicle trafficking	3
NT12004	21.5065	23.2943	344.104	Neuronal function: synaptic function: vesicle trafficking	3
NT12005	20.1912	21.4591	323.059	Neuronal function: synaptic function: vesicle trafficking	3
NT12006	17.2244	20.6333	275.59	Neuronal function: synaptic function: vesicle trafficking	3
NT12007	23.3988	32.9403	374.38	Neuronal function: synaptic function: vesicle trafficking	3
NT12008	24.1888	32.3513	387.021	Neuronal function: synaptic function: vesicle trafficking	3
NT12009	20.8365	27.8635	333.384	Neuronal function: synaptic function: vesicle trafficking	3
NT12011	23.3294	32.3557	373.27	Neuronal function: synaptic function: vesicle trafficking	3
NT12012	25.1575	40.8712	402.521	Neuronal function: synaptic function: vesicle trafficking	3
NT12013	19.3055	31.1199	308.889	Neuronal function: synaptic function: vesicle trafficking	3
NT12014	21.3443	23.9111	341.509	Neuronal function: synaptic function: vesicle trafficking	3
NT12015	15.1371	19.0575	242.193	Neuronal function: synaptic function: vesicle trafficking	3
NT12016	17.5667	20.7885	281.067	Neuronal function: synaptic function: vesicle trafficking	3
NT12017	30.0135	50.4724	480.216	Neuronal function: synaptic function: vesicle trafficking	3
NT12018	25.4052	36.9373	406.483	Neuronal function: synaptic function: vesicle trafficking	3
NT12019	21.7422	31.8063	347.876	Neuronal function: synaptic function: vesicle trafficking	3
NT12020	24.6986	34.9917	395.178	Neuronal function: synaptic function: vesicle trafficking	3
NT12021	22.6354	29.8869	362.166	Neuronal function: synaptic function: vesicle trafficking	3
NT12022	20.5734	28.4148	329.174	Neuronal function: synaptic function: vesicle trafficking	3
NT12023	23.8129	24.9064	381.007	Neuronal function: synaptic function: vesicle trafficking	3
NT12024	22.3705	31.7861	357.929	Neuronal function: synaptic function: vesicle trafficking	3
NT12025	24.1035	33.5287	385.655	Neuronal function: synaptic function: vesicle trafficking	3
NT12026	26.5425	41.482	424.68	Neuronal function: synaptic function: vesicle trafficking	3
NT12027	28.8241	49.8604	461.185	Neuronal function: synaptic function: vesicle trafficking	3
NT12028	24.7842	31.5655	396.548	Neuronal function: synaptic function: vesicle trafficking	3
NT12029	21.1116	28.657	337.786	Neuronal function: synaptic function: vesicle trafficking	3
NT12030	24.4646	39.3322	391.433	Neuronal function: synaptic function: vesicle trafficking	3
NT12031	20.9149	27.689	334.638	Neuronal function: synaptic function: vesicle trafficking	3
NT12032	23.3276	30.279	373.241	Neuronal function: synaptic function: vesicle trafficking	3
NT12033	22.408	32.9595	358.528	Neuronal function: synaptic function: vesicle trafficking	3
NT12034	22.3653	32.7539	357.845	Neuronal function: synaptic function: vesicle trafficking	3
NT12035	23.4555	34.6976	375.289	Neuronal function: synaptic function: vesicle trafficking	3
NT12036	22.7422	27.2359	363.875	Neuronal function: synaptic function: vesicle trafficking	3
NT12037	22.7374	41.2993	363.798	Neuronal function: synaptic function: vesicle trafficking	3
NT12038	19.3126	25.5813	309.002	Neuronal function: synaptic function: vesicle trafficking	3
NT12039	23.1733	33.5895	370.772	Neuronal function: synaptic function: vesicle trafficking	3
NT12040	23.8093	35.9495	380.948	Neuronal function: synaptic function: vesicle trafficking	3
NT12041	22.2006	34.0743	355.21	Neuronal function: synaptic function: vesicle trafficking	3
NT12042	22.4069	29.8634	358.51	Neuronal function: synaptic function: vesicle trafficking	3
NT12043	25.0577	36.3896	400.923	Neuronal function: synaptic function: vesicle trafficking	3
NT12044	21.9734	28.757	351.574	Neuronal function: synaptic function: vesicle trafficking	3
NT12045	25.981	39.5371	415.695	Neuronal function: synaptic function: vesicle trafficking	3
NT12046	20.2149	28.116	323.439	Neuronal function: synaptic function: vesicle trafficking	3
NT12048	25.8932	43.338	414.292	Neuronal function: synaptic function: vesicle trafficking	3
NT12049	22.0174	24.8303	352.279	Neuronal function: synaptic function: vesicle trafficking	3
NT12051	23.452	37.9484	375.232	Neuronal function: synaptic function: vesicle trafficking	3
NT12053	20.2592	24.7313	324.147	Neuronal function: synaptic function: vesicle trafficking	3
NT12054	20.61	25.4304	329.76	Neuronal function: synaptic function: vesicle trafficking	3
NT12055	22.651	32.4001	362.415	Neuronal function: synaptic function: vesicle trafficking	3
NT12056	25.4736	33.5502	407.578	Neuronal function: synaptic function: vesicle trafficking	3
NT12057	22.5762	31.8513	361.219	Neuronal function: synaptic function: vesicle trafficking	3
NT12058	21.8999	30.469	350.398	Neuronal function: synaptic function: vesicle trafficking	3
NT12059	18.1931	22.4979	291.089	Neuronal function: synaptic function: vesicle trafficking	3
NT12060	23.6282	33.0242	378.051	Neuronal function: synaptic function: vesicle trafficking	3
NT12061	24.4378	45.7918	391.004	Neuronal function: synaptic function: vesicle trafficking	3
NT12062	19.9194	30.3362	318.711	Neuronal function: synaptic function: vesicle trafficking	3
NT12063	31.1546	49.17	498.474	Neuronal function: synaptic function: vesicle trafficking	3
NT12064	21.4867	32.073	343.787	Neuronal function: synaptic function: vesicle trafficking	3
NT12065	19.9682	28.2477	319.491	Neuronal function: synaptic function: vesicle trafficking	3
NT12066	22.4142	29.881	358.628	Neuronal function: synaptic function: vesicle trafficking	3
NT12068	20.5935	20.0664	329.496	Neuronal function: synaptic function: vesicle trafficking	3
NT12069	22.6171	28.9767	361.873	Neuronal function: synaptic function: vesicle trafficking	3
NT12070	19.8856	29.9419	318.17	Neuronal function: synaptic function: vesicle trafficking	3
NT12072	16.6381	29.2015	266.209	Neuronal function: synaptic function: vesicle trafficking	3
NT12073	20.4493	25.8698	327.189	Neuronal function: synaptic function: vesicle trafficking	3
NT12074	17.6762	17.6553	282.818	Neuronal function: synaptic function: vesicle trafficking	3
NT12075	21.7905	31.0783	348.648	Neuronal function: synaptic function: vesicle trafficking	3
NT12076	23.1604	30.0446	370.567	Neuronal function: synaptic function: vesicle trafficking	3
NT12077	22.8136	29.3126	365.018	Neuronal function: synaptic function: vesicle trafficking	3
NT12078	22.9074	30.6692	366.518	Neuronal function: synaptic function: vesicle trafficking	3
NT12079	24.8628	36.9824	397.805	Neuronal function: synaptic function: vesicle trafficking	3
NT12080	33.4162	44.5822	534.66	Neuronal function: synaptic function: vesicle trafficking	3
NT12081	23.9129	29.8738	382.606	Neuronal function: synaptic function: vesicle trafficking	3
NT12082	19.9407	21.5898	319.052	Neuronal function: synaptic function: vesicle trafficking	3
NT12084	19.493	28.6823	311.889	Neuronal function: synaptic function: vesicle trafficking	3
NT12085	23.4656	28.166	375.45	Neuronal function: synaptic function: vesicle trafficking	3
NT12086	24.3009	39.3416	388.815	Neuronal function: synaptic function: vesicle trafficking	3
NT12087	20.2239	23.3306	323.583	Neuronal function: synaptic function: vesicle trafficking	3
NT12088	24.2519	37.2631	388.03	Neuronal function: synaptic function: vesicle trafficking	3
NT12089	18.8899	21.912	302.239	Neuronal function: synaptic function: vesicle trafficking	3
NT12090	19.019	20.7397	304.303	Neuronal function: synaptic function: vesicle trafficking	3
NT12091	20.4071	25.4977	326.514	Neuronal function: synaptic function: vesicle trafficking	3
NT12092	20.8077	25.8448	332.924	Neuronal function: synaptic function: vesicle trafficking	3
NT12093	18.3378	22.7654	293.405	Neuronal function: synaptic function: vesicle trafficking	3
NT12094	19.8406	23.1691	317.45	Neuronal function: synaptic function: vesicle trafficking	3
NT12095	22.3669	32.1837	357.87	Neuronal function: synaptic function: vesicle trafficking	3
NT12096	26.6295	33.6793	426.072	Neuronal function: synaptic function: vesicle trafficking	3
NT12098	18.3474	20.6577	293.558	Neuronal function: synaptic function: vesicle trafficking	3
NT12099	26.667	48.0763	426.671	Neuronal function: synaptic function: vesicle trafficking	3
NT12100	23.2883	33.9637	372.613	Neuronal function: synaptic function: vesicle trafficking	3
NT12102	21.5058	30.1137	344.093	Neuronal function: synaptic function: vesicle trafficking	3
NT12103	24.785	37.9034	396.56	Neuronal function: synaptic function: vesicle trafficking	3
NT12104	25.5447	36.4072	408.715	Neuronal function: synaptic function: vesicle trafficking	3
NT12111	27.1052	39.8778	433.683	Neuronal function: synaptic function: vesicle trafficking	3
NT12112	25.3181	41.1601	405.089	Neuronal function: synaptic function: vesicle trafficking	3
NT12115	18.7138	27.5438	299.421	Neuronal function: synaptic function: vesicle trafficking	3
NT12116	26.6418	41.9257	426.269	Neuronal function: synaptic function: vesicle trafficking	3
NT12117	25.0786	32.3804	401.258	Neuronal function: synaptic function: vesicle trafficking	3
NT12118	26.4401	39.8504	423.042	Neuronal function: synaptic function: vesicle trafficking	3
NT12119	24.0438	29.5754	384.701	Neuronal function: synaptic function: vesicle trafficking	3
NT12123	26.4973	46.153	423.957	Neuronal function: synaptic function: vesicle trafficking	3
NT12124	25.582	38.4798	409.312	Neuronal function: synaptic function: vesicle trafficking	3
NT12125	26.0926	42.1318	417.482	Neuronal function: synaptic function: vesicle trafficking	3
NT12126	23.4096	34.659	374.553	Neuronal function: synaptic function: vesicle trafficking	3
NT12127	27.937	48.2242	446.992	Neuronal function: synaptic function: vesicle trafficking	3
NT12128	29.9436	45.4511	479.097	Neuronal function: synaptic function: vesicle trafficking	3
NT12130	25.1448	41.4799	402.317	Neuronal function: synaptic function: vesicle trafficking	3
NT12131	24.956	40.1881	399.296	Neuronal function: synaptic function: vesicle trafficking	3
NT12132	25.2916	34.7847	404.666	Neuronal function: synaptic function: vesicle trafficking	3
NT12133	26.4105	43.5939	422.568	Neuronal function: synaptic function: vesicle trafficking	3
NT12134	27.8222	44.2445	445.156	Neuronal function: synaptic function: vesicle trafficking	3
NT12135	23.3002	36.6399	372.803	Neuronal function: synaptic function: vesicle trafficking	3
NT12136	25.5087	44.254	408.139	Neuronal function: synaptic function: vesicle trafficking	3
NT12137	25.0637	37.1023	401.02	Neuronal function: synaptic function: vesicle trafficking	3
NT12143	27.3217	34.1811	437.148	Neuronal function: synaptic function: vesicle trafficking	3
NT12144	28.7344	38.1619	459.75	Neuronal function: synaptic function: vesicle trafficking	3
NT12145	22.6802	44.4555	362.883	Neuronal function: synaptic function: vesicle trafficking	3
NT12146	21.9254	32.3119	350.807	Neuronal function: synaptic function: vesicle trafficking	3
NT12148	23.5067	33.3534	376.107	Neuronal function: synaptic function: vesicle trafficking	3
NT12149	25.2467	43.0864	403.947	Neuronal function: synaptic function: vesicle trafficking	3
NT12151	23.8126	32.3315	381.001	Neuronal function: synaptic function: vesicle trafficking	3
NT12152	29.2716	46.4647	468.346	Neuronal function: synaptic function: vesicle trafficking	3
NT12153	25.5828	35.6618	409.325	Neuronal function: synaptic function: vesicle trafficking	3
NT12154	27.3829	39.8174	438.127	Neuronal function: synaptic function: vesicle trafficking	3
NT12155	23.4814	31.1102	375.703	Neuronal function: synaptic function: vesicle trafficking	3
NT12157	24.5286	38.5357	392.458	Neuronal function: synaptic function: vesicle trafficking	3
NT12158	23.6649	36.6945	378.639	Neuronal function: synaptic function: vesicle trafficking	3
NT12159	26.8879	41.6892	430.206	Neuronal function: synaptic function: vesicle trafficking	3
NT12160	28.2515	40.0685	452.024	Neuronal function: synaptic function: vesicle trafficking	3
NT12161	28.8349	48.0625	461.359	Neuronal function: synaptic function: vesicle trafficking	3
NT12163	28.6745	45.9646	458.792	Neuronal function: synaptic function: vesicle trafficking	3
NT12166	23.9332	38.6523	382.931	Neuronal function: synaptic function: vesicle trafficking	3
NT12167	29.5889	44.2572	473.423	Neuronal function: synaptic function: vesicle trafficking	3
NT12168	23.1574	35.6907	370.519	Neuronal function: synaptic function: vesicle trafficking	3
NT12169	27.7845	38.0793	444.551	Neuronal function: synaptic function: vesicle trafficking	3
NT12171	27.3972	38.4706	438.356	Neuronal function: synaptic function: vesicle trafficking	3
NT12172	22.613	34.6588	361.808	Neuronal function: synaptic function: vesicle trafficking	3
NT12173	30.6878	47.6234	491.005	Neuronal function: synaptic function: vesicle trafficking	3
NT12174	30.5211	48.8335	488.337	Neuronal function: synaptic function: vesicle trafficking	3
NT12176	25.3445	39.0879	405.512	Neuronal function: synaptic function: vesicle trafficking	3
NT12177	27.7877	37.659	444.603	Neuronal function: synaptic function: vesicle trafficking	3
NT12178	22.4859	32.6309	359.774	Neuronal function: synaptic function: vesicle trafficking	3
NT12179	21.3195	27.8809	341.111	Neuronal function: synaptic function: vesicle trafficking	3
NT12191	26.6921	39.9807	427.073	Neuronal function: synaptic function: vesicle trafficking	3
NT12193	22.2472	33.3305	355.955	Neuronal function: synaptic function: vesicle trafficking	3
NT12194	23.0169	28.8041	368.27	Neuronal function: synaptic function: vesicle trafficking	3
NT12196	23.8656	63.4578	381.85	Neuronal function: synaptic function: vesicle trafficking	3
NT12197	32.5917	48.6596	521.468	Neuronal function: synaptic function: vesicle trafficking	3
NT12198	18.3873	26.8679	294.197	Neuronal function: synaptic function: vesicle trafficking	3
NT12199	23.2436	31.1278	371.898	Neuronal function: synaptic function: vesicle trafficking	3
NT12200	24.0546	35.7542	384.874	Neuronal function: synaptic function: vesicle trafficking	3
NT12202	24.0404	33.2412	384.647	Neuronal function: synaptic function: vesicle trafficking	3
NT12204	21.2454	29.3425	339.926	Neuronal function: synaptic function: vesicle trafficking	3
NT12205	22.7804	30.4654	364.487	Neuronal function: synaptic function: vesicle trafficking	3
NT12206	23.9706	30.5601	383.53	Neuronal function: synaptic function: vesicle trafficking	3
NT12207	22.372	33.482	357.952	Neuronal function: synaptic function: vesicle trafficking	3
NT12208	22.9203	34.2308	366.724	Neuronal function: synaptic function: vesicle trafficking	3
NT12209	23.0085	33.4639	368.136	Neuronal function: synaptic function: vesicle trafficking	3
NT12210	23.7966	31.4142	380.746	Neuronal function: synaptic function: vesicle trafficking	3
NT12211	22.8841	30.2781	366.145	Neuronal function: synaptic function: vesicle trafficking	3
NT12212	22.0897	27.2507	353.436	Neuronal function: synaptic function: vesicle trafficking	3
NT12213	25.6807	35.6437	410.891	Neuronal function: synaptic function: vesicle trafficking	3
NT12214	25.5945	33.8818	409.512	Neuronal function: synaptic function: vesicle trafficking	3
NT12215	25.414	37.3962	406.624	Neuronal function: synaptic function: vesicle trafficking	3
NT12216	22.8669	37.2361	365.871	Neuronal function: synaptic function: vesicle trafficking	3
NT12217	25.4207	31.0311	406.732	Neuronal function: synaptic function: vesicle trafficking	3
NT12218	24.1825	31.6692	386.921	Neuronal function: synaptic function: vesicle trafficking	3
NT12219	27.9271	33.7356	446.833	Neuronal function: synaptic function: vesicle trafficking	3
NT12220	27.9288	34.5944	446.861	Neuronal function: synaptic function: vesicle trafficking	3
NT12221	22.9465	34.673	367.144	Neuronal function: synaptic function: vesicle trafficking	3
NT12222	28.8511	39.746	461.617	Neuronal function: synaptic function: vesicle trafficking	3
NT12223	23.9961	36.4321	383.938	Neuronal function: synaptic function: vesicle trafficking	3
NT12224	23.5697	29.5354	377.115	Neuronal function: synaptic function: vesicle trafficking	3
NT12225	21.2199	31.2354	339.519	Neuronal function: synaptic function: vesicle trafficking	3
NT12226	23.6223	29.1465	377.956	Neuronal function: synaptic function: vesicle trafficking	3
NT12227	25.1414	33.6709	402.262	Neuronal function: synaptic function: vesicle trafficking	3
NT12228	25.5353	35.5962	408.565	Neuronal function: synaptic function: vesicle trafficking	3
NT12229	26.1423	37.1187	418.277	Neuronal function: synaptic function: vesicle trafficking	3
NT12231	26.7036	36.929	427.258	Neuronal function: synaptic function: vesicle trafficking	3
NT12232	22.4986	30.815	359.978	Neuronal function: synaptic function: vesicle trafficking	3
NT12233	28.116	45.4054	449.856	Neuronal function: synaptic function: vesicle trafficking	3
NT12234	24.8169	33.0455	397.071	Neuronal function: synaptic function: vesicle trafficking	3
NT12235	19.7014	24.1693	315.222	Neuronal function: synaptic function: vesicle trafficking	3
NT12236	24.4644	43.158	391.43	Neuronal function: synaptic function: vesicle trafficking	3
NT12237	23.9744	35.3398	383.591	Neuronal function: synaptic function: vesicle trafficking	3
NT12238	24.7592	34.5394	396.147	Neuronal function: synaptic function: vesicle trafficking	3
NT12239	27.6015	43.1692	441.624	Neuronal function: synaptic function: vesicle trafficking	3
NT12241	26.8308	42.0075	429.294	Neuronal function: synaptic function: vesicle trafficking	3
NT12242	29.4074	43.1479	470.519	Neuronal function: synaptic function: vesicle trafficking	3
NT12243	22.9909	34.9324	367.854	Neuronal function: synaptic function: vesicle trafficking	3
NT12244	24.0877	32.7974	385.403	Neuronal function: synaptic function: vesicle trafficking	3
NT12246	25.3752	35.4668	406.003	Neuronal function: synaptic function: vesicle trafficking	3
NT12247	25.1158	36.087	401.853	Neuronal function: synaptic function: vesicle trafficking	3
NT12248	27.1969	45.5824	435.15	Neuronal function: synaptic function: vesicle trafficking	3
NT12250	25.669	37.5824	410.704	Neuronal function: synaptic function: vesicle trafficking	3
NT12251	28.7439	44.9449	459.903	Neuronal function: synaptic function: vesicle trafficking	3
NT12253	26.043	38.9509	416.688	Neuronal function: synaptic function: vesicle trafficking	3
NT12255	23.4051	30.7674	374.482	Neuronal function: synaptic function: vesicle trafficking	3
NT12256	26.7765	40.8426	428.424	Neuronal function: synaptic function: vesicle trafficking	3
NT12257	27.1986	49.1151	435.178	Neuronal function: synaptic function: vesicle trafficking	3
NT12258	29.0658	42.7307	465.052	Neuronal function: synaptic function: vesicle trafficking	3
NT12260	27.5503	34.7269	440.805	Neuronal function: synaptic function: vesicle trafficking	3
NT12261	24.7693	26.1667	396.309	Neuronal function: synaptic function: vesicle trafficking	3
NT12262	24.9228	32.059	398.765	Neuronal function: synaptic function: vesicle trafficking	3
NT12263	27.7818	37.9845	444.509	Neuronal function: synaptic function: vesicle trafficking	3
NT12264	27.1837	35.3518	434.939	Neuronal function: synaptic function: vesicle trafficking	3
NT12265	26.4497	33.6088	423.196	Neuronal function: synaptic function: vesicle trafficking	3
NT12268	21.7921	30.0465	348.673	Neuronal function: synaptic function: vesicle trafficking	3
NT12269	27.2466	40.7211	435.946	Neuronal function: synaptic function: vesicle trafficking	3
NT12270	25.3678	34.919	405.885	Neuronal function: synaptic function: vesicle trafficking	3
NT12272	27.0593	40.0687	432.949	Neuronal function: synaptic function: vesicle trafficking	3
NT12273	25.3303	33.371	405.285	Neuronal function: synaptic function: vesicle trafficking	3
NT12274	27.9034	36.8016	446.454	Neuronal function: synaptic function: vesicle trafficking	3
NT12276	21.8491	26.7351	349.586	Neuronal function: synaptic function: vesicle trafficking	3
NT12277	25.1672	39.4409	402.675	Neuronal function: synaptic function: vesicle trafficking	3
NT12283	24.4269	31.2802	390.83	Neuronal function: synaptic function: vesicle trafficking	3
NT12285	22.2296	29.1187	355.674	Neuronal function: synaptic function: vesicle trafficking	3
NT12286	28.4981	41.9626	455.969	Neuronal function: synaptic function: vesicle trafficking	3
NT12287	23.9237	31.0813	382.779	Neuronal function: synaptic function: vesicle trafficking	3
NT12288	22.5006	33.023	360.009	Neuronal function: synaptic function: vesicle trafficking	3
NT12289	21.4988	29.0296	343.981	Neuronal function: synaptic function: vesicle trafficking	3
NT12290	22.571	33.5306	361.137	Neuronal function: synaptic function: vesicle trafficking	3
NT12291	22.3641	28.5481	357.826	Neuronal function: synaptic function: vesicle trafficking	3
NT12292	28.0139	38.1845	448.222	Neuronal function: synaptic function: vesicle trafficking	3
NT12293	27.2633	47.9379	436.212	Neuronal function: synaptic function: vesicle trafficking	3
NT12296	26.4758	38.6051	423.612	Neuronal function: synaptic function: vesicle trafficking	3
NT12297	29.8072	48.562	476.916	Neuronal function: synaptic function: vesicle trafficking	3
NT12298	25.7085	39.6495	411.335	Neuronal function: synaptic function: vesicle trafficking	3
NT12299	24.1022	40.7675	385.635	Neuronal function: synaptic function: vesicle trafficking	3
NT12300	26.6971	39.8102	427.153	Neuronal function: synaptic function: vesicle trafficking	3
NT12301	28.2814	49.167	452.502	Neuronal function: synaptic function: vesicle trafficking	3
NT12302	27.7765	39.1434	444.424	Neuronal function: synaptic function: vesicle trafficking	3
NT12304	22.1211	31.2255	353.938	Neuronal function: synaptic function: vesicle trafficking	3
NT12305	25.5948	39.6458	409.516	Neuronal function: synaptic function: vesicle trafficking	3
NT12306	25.3141	36.8541	405.025	Neuronal function: synaptic function: vesicle trafficking	3
NT12308	22.8426	33.9936	365.482	Neuronal function: synaptic function: vesicle trafficking	3
NT12309	23.5571	37.7472	376.914	Neuronal function: synaptic function: vesicle trafficking	3
NT12310	24.7184	34.6943	395.494	Neuronal function: synaptic function: vesicle trafficking	3
NT12311	25.4798	33.1268	407.677	Neuronal function: synaptic function: vesicle trafficking	3
NT12312	23.757	30.8908	380.112	Neuronal function: synaptic function: vesicle trafficking	3
NT12313	29.8297	49.8646	477.275	Neuronal function: synaptic function: vesicle trafficking	3
NT12314	19.7747	29.1914	316.395	Neuronal function: synaptic function: vesicle trafficking	3
NT12315	24.0475	32.4058	384.76	Neuronal function: synaptic function: vesicle trafficking	3
NT12316	26.2372	38.3176	419.796	Neuronal function: synaptic function: vesicle trafficking	3
NT12318	20.5486	27.1493	328.777	Neuronal function: synaptic function: vesicle trafficking	3
NT12319	25.3969	35.9639	406.35	Neuronal function: synaptic function: vesicle trafficking	3
NT12321	22.669	31.2077	362.705	Neuronal function: synaptic function: vesicle trafficking	3
NT12322	22.3003	29.7625	356.805	Neuronal function: synaptic function: vesicle trafficking	3
NT12323	26.0952	34.7005	417.524	Neuronal function: synaptic function: vesicle trafficking	3
NT12324	23.0939	28.4735	369.502	Neuronal function: synaptic function: vesicle trafficking	3
NT12326	22.6052	31.6198	361.683	Neuronal function: synaptic function: vesicle trafficking	3
NT12327	24.5216	33.0154	392.346	Neuronal function: synaptic function: vesicle trafficking	3
NT12328	23.375	35.1973	374	Neuronal function: synaptic function: vesicle trafficking	3
NT12329	30.8921	43.0437	494.274	Neuronal function: synaptic function: vesicle trafficking	3
NT12330	29.5924	42.3549	473.478	Neuronal function: synaptic function: vesicle trafficking	3
NT12331	22.9754	27.317	367.606	Neuronal function: synaptic function: vesicle trafficking	3
NT12332	28.2361	44.8875	451.778	Neuronal function: synaptic function: vesicle trafficking	3
NT12333	23.7941	34.8653	380.705	Neuronal function: synaptic function: vesicle trafficking	3
NT12336	25.0576	29.8626	400.922	Neuronal function: synaptic function: vesicle trafficking	3
NT12337	21.055	26.422	336.879	Neuronal function: synaptic function: vesicle trafficking	3
NT12338	25.6724	35.8988	410.759	Neuronal function: synaptic function: vesicle trafficking	3
NT12339	21.6835	26.361	346.936	Neuronal function: synaptic function: vesicle trafficking	3
NT12341	23.584	27.9409	377.345	Neuronal function: synaptic function: vesicle trafficking	3
NT12343	23.9837	30.761	383.739	Neuronal function: synaptic function: vesicle trafficking	3
NT12344	30.8415	48.7933	493.464	Neuronal function: synaptic function: vesicle trafficking	3
NT12346	24.5661	38.6007	393.058	Neuronal function: synaptic function: vesicle trafficking	3
NT12347	26.2665	33.5977	420.263	Neuronal function: synaptic function: vesicle trafficking	3
NT12348	24.8625	32.6958	397.8	Neuronal function: synaptic function: vesicle trafficking	3
NT12350	18.8182	31.8291	301.09	Neuronal function: synaptic function: vesicle trafficking	3
NT12351	20.4385	26.2543	327.016	Neuronal function: synaptic function: vesicle trafficking	3
NT12353	24.1292	34.5151	386.067	Neuronal function: synaptic function: vesicle trafficking	3
NT12354	27.4436	38.097	439.097	Neuronal function: synaptic function: vesicle trafficking	3
NT12355	25.3512	43.6034	405.618	Neuronal function: synaptic function: vesicle trafficking	3
NT12356	27.4828	38.4461	439.725	Neuronal function: synaptic function: vesicle trafficking	3
NT12357	23.3798	29.0314	374.076	Neuronal function: synaptic function: vesicle trafficking	3
NT12358	25.6558	36.8387	410.493	Neuronal function: synaptic function: vesicle trafficking	3
NT12359	27.3238	39.2727	437.181	Neuronal function: synaptic function: vesicle trafficking	3
NT12361	23.6439	28.1863	378.302	Neuronal function: synaptic function: vesicle trafficking	3
NT12362	24.8373	26.6653	397.397	Neuronal function: synaptic function: vesicle trafficking	3
NT12364	22.851	26.2972	365.616	Neuronal function: synaptic function: vesicle trafficking	3
NT12367	27.9035	41.9877	446.455	Neuronal function: synaptic function: vesicle trafficking	3
NT12368	23.3395	31.1064	373.432	Neuronal function: synaptic function: vesicle trafficking	3
NT12370	19.2126	25.716	307.402	Neuronal function: synaptic function: vesicle trafficking	3
NT12371	19.899	29.0174	318.385	Neuronal function: synaptic function: vesicle trafficking	3
NT12372	24.2342	37.199	387.748	Neuronal function: synaptic function: vesicle trafficking	3
NT12373	25.8606	32.1948	413.77	Neuronal function: synaptic function: vesicle trafficking	3
NT12375	25.0029	33.3958	400.047	Neuronal function: synaptic function: vesicle trafficking	3
NT12376	26.6294	40.327	426.071	Neuronal function: synaptic function: vesicle trafficking	3
NT12377	22.3668	36.5314	357.869	Neuronal function: synaptic function: vesicle trafficking	3
NT12381	19.2349	26.0599	307.758	Neuronal function: synaptic function: vesicle trafficking	3
NT12384	23.9959	29.3358	383.934	Neuronal function: synaptic function: vesicle trafficking	3
NT12385	25.6278	34.9478	410.044	Neuronal function: synaptic function: vesicle trafficking	3
NT12386	23.8283	32.1978	381.252	Neuronal function: synaptic function: vesicle trafficking	3
NT12387	25.2085	33.3924	403.337	Neuronal function: synaptic function: vesicle trafficking	3
NT12388	24.6656	35.0478	394.649	Neuronal function: synaptic function: vesicle trafficking	3
NT12389	23.4941	34.73	375.906	Neuronal function: synaptic function: vesicle trafficking	3
NT12392	22.5775	25.5299	361.24	Neuronal function: synaptic function: vesicle trafficking	3
NT12394	19.2663	24.1653	308.261	Neuronal function: synaptic function: vesicle trafficking	3
NT12395	21.7032	29.2889	347.252	Neuronal function: synaptic function: vesicle trafficking	3
NT12396	27.5675	38.2848	441.079	Neuronal function: synaptic function: vesicle trafficking	3
NT12398	27.1104	41.4858	433.767	Neuronal function: synaptic function: vesicle trafficking	3
NT12399	28.0684	39.9996	449.095	Neuronal function: synaptic function: vesicle trafficking	3
NT12400	24.815	33.6293	397.04	Neuronal function: synaptic function: vesicle trafficking	3
NT12401	25.7264	31.9193	411.623	Neuronal function: synaptic function: vesicle trafficking	3
NT12402	27.2567	37.4718	436.107	Neuronal function: synaptic function: vesicle trafficking	3
NT12404	23.5286	26.3271	376.457	Neuronal function: synaptic function: vesicle trafficking	3
NT12405	22.3472	33.3211	357.556	Neuronal function: synaptic function: vesicle trafficking	3
NT12406	24.7344	30.6527	395.751	Neuronal function: synaptic function: vesicle trafficking	3
NT12407	22.3497	30.2593	357.596	Neuronal function: synaptic function: vesicle trafficking	3
NT12409	24.8424	29.9475	397.478	Neuronal function: synaptic function: vesicle trafficking	3
NT12410	24.5909	34.3318	393.454	Neuronal function: synaptic function: vesicle trafficking	3
NT12411	19.7047	30.4667	315.275	Neuronal function: synaptic function: vesicle trafficking	3
NT12413	25.1292	37.5193	402.067	Neuronal function: synaptic function: vesicle trafficking	3
NT12414	26.0696	30.6486	417.113	Neuronal function: synaptic function: vesicle trafficking	3
NT12415	25.34	36.2313	405.439	Neuronal function: synaptic function: vesicle trafficking	3
NT12416	23.6534	27.8822	378.454	Neuronal function: synaptic function: vesicle trafficking	3
NT12418	22.9947	28.3292	367.916	Neuronal function: synaptic function: vesicle trafficking	3
NT12420	26.7176	36.6048	427.482	Neuronal function: synaptic function: vesicle trafficking	3
NT12421	23.5312	31.9534	376.498	Neuronal function: synaptic function: vesicle trafficking	3
NT12422	23.9873	28.7285	383.797	Neuronal function: synaptic function: vesicle trafficking	3
NT12423	21.8699	25.8865	349.918	Neuronal function: synaptic function: vesicle trafficking	3
NT12425	23.1425	29.0503	370.28	Neuronal function: synaptic function: vesicle trafficking	3
NT12427	22.1547	28.5498	354.474	Neuronal function: synaptic function: vesicle trafficking	3
NT12428	23.2765	30.1759	372.424	Neuronal function: synaptic function: vesicle trafficking	3
NT12429	21.1845	21.8118	338.953	Neuronal function: synaptic function: vesicle trafficking	3
NT12430	21.9564	31.1566	351.303	Neuronal function: synaptic function: vesicle trafficking	3
NT12432	23.2915	28.5489	372.664	Neuronal function: synaptic function: vesicle trafficking	3
NT12433	21.7721	29.8458	348.353	Neuronal function: synaptic function: vesicle trafficking	3
NT12435	23.3888	25.8474	374.22	Neuronal function: synaptic function: vesicle trafficking	3
NT12437	23.5329	30.4318	376.527	Neuronal function: synaptic function: vesicle trafficking	3
NT12439	23.7348	27.7353	379.757	Neuronal function: synaptic function: vesicle trafficking	3
NT12440	24.4464	33.8019	391.142	Neuronal function: synaptic function: vesicle trafficking	3
NT12443	26.9175	44.3902	430.68	Neuronal function: synaptic function: vesicle trafficking	3
NT12446	22.0367	27.4492	352.587	Neuronal function: synaptic function: vesicle trafficking	3
NT12448	24.7195	33.9101	395.511	Neuronal function: synaptic function: vesicle trafficking	3
NT12449	20.8381	27.0997	333.409	Neuronal function: synaptic function: vesicle trafficking	3
NT12451	24.8012	30.3237	396.819	Neuronal function: synaptic function: vesicle trafficking	3
NT12452	28.9903	41.0474	463.845	Neuronal function: synaptic function: vesicle trafficking	3
NT12453	20.8583	34.137	333.733	Neuronal function: synaptic function: vesicle trafficking	3
NT12454	29.702	42.2343	475.232	Neuronal function: synaptic function: vesicle trafficking	3
NT12457	21.6049	27.7312	345.678	Neuronal function: synaptic function: vesicle trafficking	3
NT12458	28.886	45.3379	462.176	Neuronal function: synaptic function: vesicle trafficking	3
NT12459	24.6277	36.7462	394.043	Neuronal function: synaptic function: vesicle trafficking	3
NT12460	22.9442	27.9655	367.108	Neuronal function: synaptic function: vesicle trafficking	3
NT12531	25.4104	35.2535	406.566	Neuronal function: synaptic function: vesicle trafficking	3
NT12532	28.9499	37.1508	463.199	Neuronal function: synaptic function: vesicle trafficking	3
NT12534	18.6701	36.691	298.722	Neuronal function: synaptic function: vesicle trafficking	3
NT12536	23.3254	37.2936	373.206	Neuronal function: synaptic function: vesicle trafficking	3
NT12537	22.2886	24.9727	356.617	Neuronal function: synaptic function: vesicle trafficking	3
NT12538	26.62	34.3878	425.921	Neuronal function: synaptic function: vesicle trafficking	3
NT12539	25.4433	40.0112	407.094	Neuronal function: synaptic function: vesicle trafficking	3
NT12540	22.7595	34.1936	364.153	Neuronal function: synaptic function: vesicle trafficking	3
NT12542	21.492	24.2755	343.872	Neuronal function: synaptic function: vesicle trafficking	3
NT12543	25.1892	38.9494	403.028	Neuronal function: synaptic function: vesicle trafficking	3
NT12545	27.2667	44.6108	436.267	Neuronal function: synaptic function: vesicle trafficking	3
NT12546	21.9738	31.8895	351.581	Neuronal function: synaptic function: vesicle trafficking	3
NT12547	24.0299	36.4142	384.478	Neuronal function: synaptic function: vesicle trafficking	3
NT12548	21.5848	30.2559	345.356	Neuronal function: synaptic function: vesicle trafficking	3
NT12549	23.232	34.8661	371.713	Neuronal function: synaptic function: vesicle trafficking	3
NT12550	26.1637	36.5394	418.619	Neuronal function: synaptic function: vesicle trafficking	3
NT12551	26.1386	39.1956	418.218	Neuronal function: synaptic function: vesicle trafficking	3
NT12552	23.6278	35.0919	378.044	Neuronal function: synaptic function: vesicle trafficking	3
NT12553	27.4146	46.4458	438.634	Neuronal function: synaptic function: vesicle trafficking	3
NT12554	18.9714	24.1586	303.543	Neuronal function: synaptic function: vesicle trafficking	3
NT12555	25.4206	25.7232	406.73	Neuronal function: synaptic function: vesicle trafficking	3
NT12557	26.1905	38.6774	419.047	Neuronal function: synaptic function: vesicle trafficking	3
NT12558	21.9884	25.6562	351.814	Neuronal function: synaptic function: vesicle trafficking	3
NT12559	26.5366	34.0058	424.586	Neuronal function: synaptic function: vesicle trafficking	3
NT12560	23.3101	26.8379	372.962	Neuronal function: synaptic function: vesicle trafficking	3
NT12561	21.9298	31.6364	350.877	Neuronal function: synaptic function: vesicle trafficking	3
NT12562	23.5883	28.8161	377.412	Neuronal function: synaptic function: vesicle trafficking	3
NT12563	23.0101	32.9535	368.162	Neuronal function: synaptic function: vesicle trafficking	3
NT12565	23.132	30.7712	370.111	Neuronal function: synaptic function: vesicle trafficking	3
NT12566	23.364	30.6929	373.824	Neuronal function: synaptic function: vesicle trafficking	3
NT12567	24.827	43.9824	397.232	Neuronal function: synaptic function: vesicle trafficking	3
NT12569	26.2363	45.9084	419.78	Neuronal function: synaptic function: vesicle trafficking	3
NT12570	26.3876	36.4012	422.202	Neuronal function: synaptic function: vesicle trafficking	3
NT12571	18.1747	25.1646	290.794	Neuronal function: synaptic function: vesicle trafficking	3
NT12572	26.8904	35.021	430.246	Neuronal function: synaptic function: vesicle trafficking	3
NT12573	28.9571	38.8525	463.314	Neuronal function: synaptic function: vesicle trafficking	3
NT12574	26.8588	42.2452	429.74	Neuronal function: synaptic function: vesicle trafficking	3
NT12575	27.8347	46.0698	445.354	Neuronal function: synaptic function: vesicle trafficking	3
NT12576	25.8992	34.9011	414.387	Neuronal function: synaptic function: vesicle trafficking	3
NT12577	26.9641	37.5868	431.425	Neuronal function: synaptic function: vesicle trafficking	3
NT12579	19.8038	22.6036	316.86	Neuronal function: synaptic function: vesicle trafficking	3
NT12580	20.123	26.8404	321.968	Neuronal function: synaptic function: vesicle trafficking	3
NT12581	32.9614	57.1235	527.383	Neuronal function: synaptic function: vesicle trafficking	3
NT12582	24.4698	34.4648	391.516	Neuronal function: synaptic function: vesicle trafficking	3
NT12586	16.2403	18.3171	259.844	Neuronal function: synaptic function: vesicle trafficking	3
NT12587	20.7937	24.163	332.699	Neuronal function: synaptic function: vesicle trafficking	3
NT12588	23.8155	27.7526	381.047	Neuronal function: synaptic function: vesicle trafficking	3
NT12589	26.2302	37.5439	419.684	Neuronal function: synaptic function: vesicle trafficking	3
NT12590	26.2638	34.0696	420.22	Neuronal function: synaptic function: vesicle trafficking	3
NT12591	28.1703	41.3414	450.725	Neuronal function: synaptic function: vesicle trafficking	3
NT12592	21.2102	25.6757	339.363	Neuronal function: synaptic function: vesicle trafficking	3
NT12593	20.7964	27.6405	332.742	Neuronal function: synaptic function: vesicle trafficking	3
NT12594	28.1687	44.0582	450.698	Neuronal function: synaptic function: vesicle trafficking	3
NT12595	28.4182	39.1463	454.691	Neuronal function: synaptic function: vesicle trafficking	3
NT12596	22.7287	27.8955	363.659	Neuronal function: synaptic function: vesicle trafficking	3
NT12597	26.4517	40.2756	423.227	Neuronal function: synaptic function: vesicle trafficking	3
NT12598	20.5295	30.3566	328.472	Neuronal function: synaptic function: vesicle trafficking	3
NT12599	23.5971	35.4968	377.553	Neuronal function: synaptic function: vesicle trafficking	3
NT12600	25.3413	36.3553	405.46	Neuronal function: synaptic function: vesicle trafficking	3
NT12601	26.7135	39.9586	427.416	Neuronal function: synaptic function: vesicle trafficking	3
NT12602	25.742	34.8861	411.872	Neuronal function: synaptic function: vesicle trafficking	3
NT12603	30.2691	38.5328	484.306	Neuronal function: synaptic function: vesicle trafficking	3
NT12605	32.6031	44.6459	521.649	Neuronal function: synaptic function: vesicle trafficking	3
NT12606	23.8709	30.4454	381.934	Neuronal function: synaptic function: vesicle trafficking	3
NT12607	19.4609	19.4032	311.374	Neuronal function: synaptic function: vesicle trafficking	3
NT12608	24.6061	32.0227	393.697	Neuronal function: synaptic function: vesicle trafficking	3
NT12609	29.4366	39.9995	470.986	Neuronal function: synaptic function: vesicle trafficking	3
NT12610	19.3418	21.2198	309.469	Neuronal function: synaptic function: vesicle trafficking	3
NT12611	28.5488	36.8768	456.781	Neuronal function: synaptic function: vesicle trafficking	3
NT12612	24.8752	34.1556	398.002	Neuronal function: synaptic function: vesicle trafficking	3
NT12613	27.4148	41.1286	438.637	Neuronal function: synaptic function: vesicle trafficking	3
NT12614	21.1974	25.9039	339.159	Neuronal function: synaptic function: vesicle trafficking	3
NT12615	20.6636	29.733	330.617	Neuronal function: synaptic function: vesicle trafficking	3
NT12616	30.4314	52.637	486.903	Neuronal function: synaptic function: vesicle trafficking	3
NT12617	21.0188	27.207	336.301	Neuronal function: synaptic function: vesicle trafficking	3
NT12618	25.9825	38.6693	415.72	Neuronal function: synaptic function: vesicle trafficking	3
NT12619	23.4775	27.9417	375.64	Neuronal function: synaptic function: vesicle trafficking	3
NT12704	21.7844	31.7775	348.551	Neuronal function: synaptic function: vesicle trafficking	3
NT12705	22.0071	33.3446	352.114	Neuronal function: synaptic function: vesicle trafficking	3
AUS_1	23.8638	60.5557	167.047	Neuronal function: transcription factor	3
AUS_100	25.865	63.9841	181.055	Neuronal function: transcription factor	3
AUS_101	27.1265	69.6823	189.886	Neuronal function: transcription factor	3
AUS_102	30.0077	73.6306	210.054	Neuronal function: transcription factor	3
AUS_103	33.4443	85.4969	234.11	Neuronal function: transcription factor	3
AUS_104	33.8286	87.1294	236.801	Neuronal function: transcription factor	3
AUS_105	27.0561	69.2384	189.393	Neuronal function: transcription factor	3
AUS_106	27.9988	72.2796	195.991	Neuronal function: transcription factor	3
AUS_107	21.5847	55.0294	151.093	Neuronal function: transcription factor	3
AUS_109	27.0931	69.3145	189.652	Neuronal function: transcription factor	3
AUS_110	24.0204	62.4431	168.143	Neuronal function: transcription factor	3
AUS_111	22.3342	54.2139	156.34	Neuronal function: transcription factor	3
AUS_113	24.1806	61.3559	169.264	Neuronal function: transcription factor	3
AUS_114	35.673	90.0481	249.711	Neuronal function: transcription factor	3
AUS_117	35.5149	92.0462	248.605	Neuronal function: transcription factor	3
AUS_119	33.9183	87.088	237.428	Neuronal function: transcription factor	3
AUS_120	28.7066	70.0974	200.946	Neuronal function: transcription factor	3
AUS_121	25.7268	62.954	180.088	Neuronal function: transcription factor	3
AUS_123	21.956	56.303	153.692	Neuronal function: transcription factor	3
AUS_124	25.8912	65.1626	181.238	Neuronal function: transcription factor	3
AUS_125	25.9889	66.0794	181.922	Neuronal function: transcription factor	3
AUS_126	29.1792	74.8965	204.254	Neuronal function: transcription factor	3
AUS_127	25.5738	64.6285	179.017	Neuronal function: transcription factor	3
AUS_128	38.0593	89.3352	266.415	Neuronal function: transcription factor	3
AUS_129	30.6591	74.5653	214.614	Neuronal function: transcription factor	3
AUS_130	31.5763	75.7791	221.034	Neuronal function: transcription factor	3
AUS_131	20.7109	52.5568	144.976	Neuronal function: transcription factor	3
AUS_132	24.8589	60.5667	174.013	Neuronal function: transcription factor	3
AUS_133	26.0432	67.4174	182.302	Neuronal function: transcription factor	3
AUS_135	28.8602	75.2024	202.021	Neuronal function: transcription factor	3
AUS_136	29.5946	74.4418	207.162	Neuronal function: transcription factor	3
AUS_138	32.6085	81.8059	228.259	Neuronal function: transcription factor	3
AUS_139	28.268	72.418	197.876	Neuronal function: transcription factor	3
AUS_14	26.1787	67.2506	183.251	Neuronal function: transcription factor	3
AUS_140	36.4641	93.9721	255.249	Neuronal function: transcription factor	3
AUS_141	29.0965	74.1667	203.676	Neuronal function: transcription factor	3
AUS_142	34.0235	85.8908	238.164	Neuronal function: transcription factor	3
AUS_143	31.5371	80.4195	220.76	Neuronal function: transcription factor	3
AUS_144	34.987	88.6663	244.909	Neuronal function: transcription factor	3
AUS_145	27.2661	70.2202	190.863	Neuronal function: transcription factor	3
AUS_146	27.3725	71.2719	191.607	Neuronal function: transcription factor	3
AUS_147	32.6364	78.7443	228.455	Neuronal function: transcription factor	3
AUS_148	36.5611	93.8656	255.928	Neuronal function: transcription factor	3
AUS_149	21.8555	53.723	152.988	Neuronal function: transcription factor	3
AUS_15	25.9277	68.5982	181.494	Neuronal function: transcription factor	3
AUS_150	33.9181	88.0866	237.427	Neuronal function: transcription factor	3
AUS_151	25.2131	63.1608	176.491	Neuronal function: transcription factor	3
AUS_152	17.3089	44.3566	121.163	Neuronal function: transcription factor	3
AUS_153	34.9448	90.8517	244.614	Neuronal function: transcription factor	3
AUS_155	29.538	75.6064	206.766	Neuronal function: transcription factor	3
AUS_156	38.8157	99.3036	271.71	Neuronal function: transcription factor	3
AUS_159	37.3913	97.5956	261.739	Neuronal function: transcription factor	3
AUS_16	36.2306	89.7051	253.614	Neuronal function: transcription factor	3
AUS_160	28.9759	71.3927	202.831	Neuronal function: transcription factor	3
AUS_162	36.0599	87.4702	252.42	Neuronal function: transcription factor	3
AUS_165	22.0083	56.6325	154.058	Neuronal function: transcription factor	3
AUS_166	37.4762	95.0995	262.333	Neuronal function: transcription factor	3
AUS_167	25.5385	64.1762	178.769	Neuronal function: transcription factor	3
AUS_168	26.291	66.6072	184.037	Neuronal function: transcription factor	3
AUS_169	31.9991	77.2293	223.994	Neuronal function: transcription factor	3
AUS_173	32.0597	80.6895	224.418	Neuronal function: transcription factor	3
AUS_174	29.8043	76.1053	208.63	Neuronal function: transcription factor	3
AUS_175	27.8319	67.5522	194.823	Neuronal function: transcription factor	3
AUS_176	24.7713	59.6219	173.399	Neuronal function: transcription factor	3
AUS_177	22.8408	56.7177	159.885	Neuronal function: transcription factor	3
AUS_179	29.5163	75.8473	206.614	Neuronal function: transcription factor	3
AUS_18	27.4753	72.1425	192.327	Neuronal function: transcription factor	3
AUS_180	38.9685	99.0994	272.78	Neuronal function: transcription factor	3
AUS_181	23.3693	59.2111	163.585	Neuronal function: transcription factor	3
AUS_182	31.0193	79.7337	217.135	Neuronal function: transcription factor	3
AUS_183	29.7933	70.3074	208.553	Neuronal function: transcription factor	3
AUS_184	32.3128	83.6312	226.19	Neuronal function: transcription factor	3
AUS_186	34.8897	85.6609	244.228	Neuronal function: transcription factor	3
AUS_187	30.3031	76.1389	212.122	Neuronal function: transcription factor	3
AUS_189	29.8177	74.8331	208.724	Neuronal function: transcription factor	3
AUS_191	18.8917	49.2045	132.242	Neuronal function: transcription factor	3
AUS_192	34.7401	87.5194	243.181	Neuronal function: transcription factor	3
AUS_193	24.7259	63.2368	173.081	Neuronal function: transcription factor	3
AUS_194	40.404	102.073	282.828	Neuronal function: transcription factor	3
AUS_195	30.9209	81.2141	216.446	Neuronal function: transcription factor	3
AUS_197	36.8801	95.3323	258.161	Neuronal function: transcription factor	3
AUS_199	35.6263	88.8799	249.384	Neuronal function: transcription factor	3
AUS_2	25.9096	66.2862	181.367	Neuronal function: transcription factor	3
AUS_20	42.2	109.807	295.4	Neuronal function: transcription factor	3
AUS_200	24.9985	61.9091	174.99	Neuronal function: transcription factor	3
AUS_201	28.7866	69.9984	201.506	Neuronal function: transcription factor	3
AUS_203	27.4013	68.1627	191.809	Neuronal function: transcription factor	3
AUS_205	25.9128	64.6516	181.39	Neuronal function: transcription factor	3
AUS_206	37.6807	95.0243	263.765	Neuronal function: transcription factor	3
AUS_208	14.7558	39.0402	103.291	Neuronal function: transcription factor	3
AUS_209	25.2738	62.2132	176.916	Neuronal function: transcription factor	3
AUS_21	33.7309	86.2591	236.116	Neuronal function: transcription factor	3
AUS_210	31.3396	73.9186	219.377	Neuronal function: transcription factor	3
AUS_212	26.5307	67.9264	185.715	Neuronal function: transcription factor	3
AUS_214	31.1582	79.9571	218.107	Neuronal function: transcription factor	3
AUS_215	28.1946	73.5941	197.363	Neuronal function: transcription factor	3
AUS_216	25.4737	63.3618	178.316	Neuronal function: transcription factor	3
AUS_217	28.7843	69.8381	201.49	Neuronal function: transcription factor	3
AUS_219	30.3753	75.7471	212.627	Neuronal function: transcription factor	3
AUS_22	16.8195	39.1989	117.737	Neuronal function: transcription factor	3
AUS_220	33.0457	82.5563	231.32	Neuronal function: transcription factor	3
AUS_222	31.9704	80.8351	223.793	Neuronal function: transcription factor	3
AUS_223	28.8353	74.1458	201.847	Neuronal function: transcription factor	3
AUS_224	30.8318	79.3579	215.822	Neuronal function: transcription factor	3
AUS_225	35.5851	91.4401	249.096	Neuronal function: transcription factor	3
AUS_228	23.1717	59.9028	162.202	Neuronal function: transcription factor	3
AUS_23	28.4126	73.1936	198.888	Neuronal function: transcription factor	3
AUS_231	30.3487	72.7513	212.441	Neuronal function: transcription factor	3
AUS_232	30.7793	80.6849	215.455	Neuronal function: transcription factor	3
AUS_236	26.3749	64.2034	184.625	Neuronal function: transcription factor	3
AUS_237	28.5076	71.976	199.553	Neuronal function: transcription factor	3
AUS_24	26.0531	65.0338	182.372	Neuronal function: transcription factor	3
AUS_240	35.9527	95.1219	251.669	Neuronal function: transcription factor	3
AUS_244	35.8624	84.7591	251.037	Neuronal function: transcription factor	3
AUS_28	28.1089	71.1401	196.763	Neuronal function: transcription factor	3
AUS_29	29.0969	72.4797	203.679	Neuronal function: transcription factor	3
AUS_3	23.4807	55.6413	164.365	Neuronal function: transcription factor	3
AUS_30	27.7547	69.5329	194.283	Neuronal function: transcription factor	3
AUS_31	31.6214	82.2493	221.35	Neuronal function: transcription factor	3
AUS_32	20.3875	47.7678	142.713	Neuronal function: transcription factor	3
AUS_33	32.7472	79.7578	229.231	Neuronal function: transcription factor	3
AUS_34	35.402	87.5001	247.814	Neuronal function: transcription factor	3
AUS_35	23.5266	61.3047	164.686	Neuronal function: transcription factor	3
AUS_36	40.4079	102.757	282.855	Neuronal function: transcription factor	3
AUS_37	31.8755	78.9703	223.129	Neuronal function: transcription factor	3
AUS_38	31.8968	80.0878	223.277	Neuronal function: transcription factor	3
AUS_39	32.2183	78.5977	225.528	Neuronal function: transcription factor	3
AUS_40	30.708	77.6725	214.956	Neuronal function: transcription factor	3
AUS_41	20.9708	53.6311	146.795	Neuronal function: transcription factor	3
AUS_42	24.2909	57.1717	170.036	Neuronal function: transcription factor	3
AUS_43	30.8673	76.8814	216.071	Neuronal function: transcription factor	3
AUS_44	28.5111	71.802	199.578	Neuronal function: transcription factor	3
AUS_45	25.3628	64.4098	177.539	Neuronal function: transcription factor	3
AUS_46	31.1995	75.4681	218.397	Neuronal function: transcription factor	3
AUS_47	35.1697	89.5315	246.188	Neuronal function: transcription factor	3
AUS_48	22.3396	56.5097	156.377	Neuronal function: transcription factor	3
AUS_49	35.882	91.4499	251.174	Neuronal function: transcription factor	3
AUS_50	33.4476	82.1544	234.133	Neuronal function: transcription factor	3
AUS_51	29.3422	73.2456	205.395	Neuronal function: transcription factor	3
AUS_52	27.7634	72.9098	194.344	Neuronal function: transcription factor	3
AUS_53	25.7979	64.3434	180.585	Neuronal function: transcription factor	3
AUS_54	24.5456	64.9416	171.819	Neuronal function: transcription factor	3
AUS_55	28.0527	72.8489	196.369	Neuronal function: transcription factor	3
AUS_56	24.457	63.0171	171.199	Neuronal function: transcription factor	3
AUS_57	31.5102	78.4514	220.572	Neuronal function: transcription factor	3
AUS_58	29.7841	76.1962	208.488	Neuronal function: transcription factor	3
AUS_59	24.4574	61.4171	171.202	Neuronal function: transcription factor	3
AUS_60	31.7702	73.2584	222.391	Neuronal function: transcription factor	3
AUS_61	21.8474	53.1507	152.932	Neuronal function: transcription factor	3
AUS_63	26.4787	67.7236	185.351	Neuronal function: transcription factor	3
AUS_64	32.6509	77.4586	228.556	Neuronal function: transcription factor	3
AUS_65	22.7656	56.4559	159.359	Neuronal function: transcription factor	3
AUS_68	31.8891	83.3551	223.223	Neuronal function: transcription factor	3
AUS_69	27.518	70.5116	192.626	Neuronal function: transcription factor	3
AUS_70	35.9181	90.0875	251.427	Neuronal function: transcription factor	3
AUS_76	27.8099	69.6654	194.669	Neuronal function: transcription factor	3
AUS_77	33.0748	85.0345	231.523	Neuronal function: transcription factor	3
AUS_78	37.6136	98.8448	263.295	Neuronal function: transcription factor	3
AUS_8	33.9527	83.9816	237.669	Neuronal function: transcription factor	3
AUS_80	27.4237	69.0595	191.966	Neuronal function: transcription factor	3
AUS_83	30.5798	79.7135	214.059	Neuronal function: transcription factor	3
AUS_84	26.3898	67.7066	184.728	Neuronal function: transcription factor	3
AUS_87	24.4558	63.2978	171.19	Neuronal function: transcription factor	3
AUS_89	31.2916	81.1184	219.041	Neuronal function: transcription factor	3
AUS_9	26.11	66.8532	182.77	Neuronal function: transcription factor	3
AUS_90	27.1689	69.3035	190.182	Neuronal function: transcription factor	3
AUS_91	34.3757	89.262	240.63	Neuronal function: transcription factor	3
AUS_94	10.8453	27.496	75.9173	Neuronal function: transcription factor	3
AUS_95	31.3443	75.3766	219.41	Neuronal function: transcription factor	3
AUS_96	39.948	99.951	279.636	Neuronal function: transcription factor	3
AUS_98	29.1068	75.773	203.748	Neuronal function: transcription factor	3
AUS_99	27.121	67.1598	189.847	Neuronal function: transcription factor	3
NT12001	33.5458	86.6612	234.821	Neuronal function: transcription factor	3
NT12002	26.3877	65.7444	184.714	Neuronal function: transcription factor	3
NT12003	35.0546	86.7908	245.382	Neuronal function: transcription factor	3
NT12004	24.0051	56.5564	168.036	Neuronal function: transcription factor	3
NT12005	36.6833	91.0053	256.783	Neuronal function: transcription factor	3
NT12006	29.9599	73.5135	209.719	Neuronal function: transcription factor	3
NT12007	34.7028	86.3357	242.919	Neuronal function: transcription factor	3
NT12008	35.1017	91.9973	245.712	Neuronal function: transcription factor	3
NT12009	31.1627	78.9652	218.139	Neuronal function: transcription factor	3
NT12011	29.3041	75.8624	205.128	Neuronal function: transcription factor	3
NT12012	25.5482	64.4979	178.837	Neuronal function: transcription factor	3
NT12013	21.9303	45.8228	153.512	Neuronal function: transcription factor	3
NT12014	36.421	92.5344	254.947	Neuronal function: transcription factor	3
NT12015	28.2402	68.7287	197.681	Neuronal function: transcription factor	3
NT12016	33.974	85.3556	237.818	Neuronal function: transcription factor	3
NT12017	29.5756	75.2353	207.029	Neuronal function: transcription factor	3
NT12018	29.1128	75.8001	203.79	Neuronal function: transcription factor	3
NT12019	46.9842	123.178	328.89	Neuronal function: transcription factor	3
NT12020	31.1473	79.6703	218.031	Neuronal function: transcription factor	3
NT12021	24.317	61.5144	170.219	Neuronal function: transcription factor	3
NT12022	22.873	57.744	160.111	Neuronal function: transcription factor	3
NT12023	29.733	74.1202	208.131	Neuronal function: transcription factor	3
NT12024	19.9067	49.9062	139.347	Neuronal function: transcription factor	3
NT12025	27.9723	69.7062	195.806	Neuronal function: transcription factor	3
NT12026	19.1982	50.257	134.388	Neuronal function: transcription factor	3
NT12027	28.5685	75.0587	199.98	Neuronal function: transcription factor	3
NT12028	26.0605	64.4581	182.423	Neuronal function: transcription factor	3
NT12029	33.9811	86.888	237.868	Neuronal function: transcription factor	3
NT12030	28.9689	75.6974	202.782	Neuronal function: transcription factor	3
NT12031	29.5054	76.376	206.538	Neuronal function: transcription factor	3
NT12032	26.4149	69.2126	184.904	Neuronal function: transcription factor	3
NT12033	29.1907	72.9141	204.335	Neuronal function: transcription factor	3
NT12034	25.6603	63.6606	179.622	Neuronal function: transcription factor	3
NT12035	38.133	95.5422	266.931	Neuronal function: transcription factor	3
NT12036	24.9408	64.6256	174.586	Neuronal function: transcription factor	3
NT12037	22.0218	54.688	154.153	Neuronal function: transcription factor	3
NT12038	26.8071	64.6832	187.65	Neuronal function: transcription factor	3
NT12039	28.7168	75.9774	201.017	Neuronal function: transcription factor	3
NT12040	25.1472	63.5387	176.031	Neuronal function: transcription factor	3
NT12041	30.432	77.8166	213.024	Neuronal function: transcription factor	3
NT12042	33.2043	77.757	232.43	Neuronal function: transcription factor	3
NT12043	31.9751	78.7962	223.826	Neuronal function: transcription factor	3
NT12044	29.1707	74.6143	204.195	Neuronal function: transcription factor	3
NT12045	34.1723	83.3358	239.206	Neuronal function: transcription factor	3
NT12046	30.5624	72.9325	213.937	Neuronal function: transcription factor	3
NT12048	19.3956	50.027	135.769	Neuronal function: transcription factor	3
NT12049	24.2111	59.7054	169.477	Neuronal function: transcription factor	3
NT12051	24.5271	59.2064	171.689	Neuronal function: transcription factor	3
NT12053	36.2594	92.1746	253.816	Neuronal function: transcription factor	3
NT12054	19.6078	49.6966	137.255	Neuronal function: transcription factor	3
NT12055	28.1427	69.8996	196.999	Neuronal function: transcription factor	3
NT12056	31.0928	78.8922	217.65	Neuronal function: transcription factor	3
NT12057	26.8231	60.5679	187.762	Neuronal function: transcription factor	3
NT12058	32.2494	82.0359	225.746	Neuronal function: transcription factor	3
NT12059	31.493	82.3382	220.451	Neuronal function: transcription factor	3
NT12060	24.3671	59.48	170.57	Neuronal function: transcription factor	3
NT12061	35.4524	87.0964	248.167	Neuronal function: transcription factor	3
NT12062	27.3326	71.6582	191.328	Neuronal function: transcription factor	3
NT12063	32.5464	81.2363	227.825	Neuronal function: transcription factor	3
NT12064	20.9658	53.1096	146.761	Neuronal function: transcription factor	3
NT12065	35.4246	93.366	247.972	Neuronal function: transcription factor	3
NT12066	28.8331	70.8741	201.831	Neuronal function: transcription factor	3
NT12068	22.0187	55.8462	154.131	Neuronal function: transcription factor	3
NT12069	26.4796	62.3193	185.357	Neuronal function: transcription factor	3
NT12070	27.1234	69.016	189.864	Neuronal function: transcription factor	3
NT12072	21.5388	53.9714	150.772	Neuronal function: transcription factor	3
NT12073	31.8172	80.8794	222.72	Neuronal function: transcription factor	3
NT12074	24.8453	61.4006	173.917	Neuronal function: transcription factor	3
NT12075	29.0959	76.0138	203.671	Neuronal function: transcription factor	3
NT12076	25.7556	63.0438	180.289	Neuronal function: transcription factor	3
NT12077	33.2041	85.0841	232.429	Neuronal function: transcription factor	3
NT12078	24.2103	59.0969	169.472	Neuronal function: transcription factor	3
NT12079	30.2286	79.495	211.6	Neuronal function: transcription factor	3
NT12080	41.9844	111.08	293.891	Neuronal function: transcription factor	3
NT12081	29.1278	73.1432	203.894	Neuronal function: transcription factor	3
NT12082	31.6515	79.1216	221.561	Neuronal function: transcription factor	3
NT12084	30.3593	75.2037	212.515	Neuronal function: transcription factor	3
NT12085	30.0228	74.7478	210.159	Neuronal function: transcription factor	3
NT12086	21.5564	53.7889	150.894	Neuronal function: transcription factor	3
NT12087	28.8904	74.9192	202.233	Neuronal function: transcription factor	3
NT12088	22.7553	58.995	159.287	Neuronal function: transcription factor	3
NT12089	30.0989	71.9073	210.692	Neuronal function: transcription factor	3
NT12090	31.1336	78.2104	217.935	Neuronal function: transcription factor	3
NT12091	33.4328	85.7322	234.03	Neuronal function: transcription factor	3
NT12092	26.603	65.4906	186.221	Neuronal function: transcription factor	3
NT12093	26.7552	63.2126	187.287	Neuronal function: transcription factor	3
NT12094	25.3465	60.0464	177.425	Neuronal function: transcription factor	3
NT12095	24.8987	64.3128	174.291	Neuronal function: transcription factor	3
NT12096	32.428	80.9913	226.996	Neuronal function: transcription factor	3
NT12098	30.6367	75.1325	214.457	Neuronal function: transcription factor	3
NT12099	34.1453	86.7536	239.017	Neuronal function: transcription factor	3
NT12100	33.6711	87.2388	235.698	Neuronal function: transcription factor	3
NT12102	29.5746	75.8805	207.022	Neuronal function: transcription factor	3
NT12103	22.5516	57.7661	157.861	Neuronal function: transcription factor	3
NT12104	33.1145	85.9933	231.802	Neuronal function: transcription factor	3
NT12111	23.0876	58.5324	161.613	Neuronal function: transcription factor	3
NT12112	27.215	67.6598	190.505	Neuronal function: transcription factor	3
NT12115	15.4472	35.6722	108.131	Neuronal function: transcription factor	3
NT12116	28.2619	73.9385	197.833	Neuronal function: transcription factor	3
NT12117	33.1631	85.1355	232.142	Neuronal function: transcription factor	3
NT12118	38.7745	99.6947	271.422	Neuronal function: transcription factor	3
NT12119	34.1186	88.8229	238.83	Neuronal function: transcription factor	3
NT12123	18.3853	43.2347	128.697	Neuronal function: transcription factor	3
NT12124	29.1525	75.9259	204.067	Neuronal function: transcription factor	3
NT12125	21.2035	54.7702	148.424	Neuronal function: transcription factor	3
NT12126	32.8062	82.5822	229.643	Neuronal function: transcription factor	3
NT12127	30.6738	78.3188	214.717	Neuronal function: transcription factor	3
NT12128	29.1746	75.5071	204.222	Neuronal function: transcription factor	3
NT12130	22.6719	58.7496	158.703	Neuronal function: transcription factor	3
NT12131	30.7017	77.8075	214.912	Neuronal function: transcription factor	3
NT12132	35.9436	90.8017	251.606	Neuronal function: transcription factor	3
NT12133	30.771	79.3869	215.397	Neuronal function: transcription factor	3
NT12134	31.5696	78.4691	220.987	Neuronal function: transcription factor	3
NT12135	22.8098	56.3338	159.669	Neuronal function: transcription factor	3
NT12136	29.5349	73.1999	206.744	Neuronal function: transcription factor	3
NT12137	34.268	88.4133	239.876	Neuronal function: transcription factor	3
NT12143	29.5773	76.406	207.041	Neuronal function: transcription factor	3
NT12144	30.9221	80.1476	216.455	Neuronal function: transcription factor	3
NT12145	35.2156	86.8555	246.509	Neuronal function: transcription factor	3
NT12146	32.7892	82.7382	229.525	Neuronal function: transcription factor	3
NT12148	38.3244	97.6276	268.271	Neuronal function: transcription factor	3
NT12149	28.4521	75.2773	199.165	Neuronal function: transcription factor	3
NT12151	30.8179	81.0643	215.725	Neuronal function: transcription factor	3
NT12152	29.2809	77.0527	204.966	Neuronal function: transcription factor	3
NT12153	34.2317	87.7203	239.622	Neuronal function: transcription factor	3
NT12154	39.0084	101.918	273.059	Neuronal function: transcription factor	3
NT12155	39.6612	102.972	277.629	Neuronal function: transcription factor	3
NT12157	31.5127	81.7014	220.589	Neuronal function: transcription factor	3
NT12158	25.5409	62.7578	178.786	Neuronal function: transcription factor	3
NT12159	30.5899	75.2753	214.129	Neuronal function: transcription factor	3
NT12160	30.7319	75.6769	215.123	Neuronal function: transcription factor	3
NT12161	28.7351	73.6068	201.146	Neuronal function: transcription factor	3
NT12163	29.9518	73.8288	209.662	Neuronal function: transcription factor	3
NT12166	33.896	84.6312	237.272	Neuronal function: transcription factor	3
NT12167	34.5515	91.4147	241.861	Neuronal function: transcription factor	3
NT12168	29.0705	76.1673	203.493	Neuronal function: transcription factor	3
NT12169	29.772	77.041	208.404	Neuronal function: transcription factor	3
NT12171	29.7159	77.3433	208.011	Neuronal function: transcription factor	3
NT12172	29.2613	67.6299	204.829	Neuronal function: transcription factor	3
NT12173	33.253	85.3919	232.771	Neuronal function: transcription factor	3
NT12174	32.3995	82.726	226.797	Neuronal function: transcription factor	3
NT12176	22.1362	56.562	154.954	Neuronal function: transcription factor	3
NT12177	21.6846	57.3722	151.792	Neuronal function: transcription factor	3
NT12178	32.1696	82.6891	225.187	Neuronal function: transcription factor	3
NT12179	32.5748	83.3457	228.023	Neuronal function: transcription factor	3
NT12191	28.8914	73.1287	202.24	Neuronal function: transcription factor	3
NT12193	28.359	70.9725	198.513	Neuronal function: transcription factor	3
NT12194	36.9329	94.8581	258.53	Neuronal function: transcription factor	3
NT12196	10.0244	19.6255	70.171	Neuronal function: transcription factor	3
NT12197	33.1315	85.7157	231.92	Neuronal function: transcription factor	3
NT12198	26.8104	65.3608	187.673	Neuronal function: transcription factor	3
NT12199	25.9808	64.4644	181.865	Neuronal function: transcription factor	3
NT12200	30.5332	80.7833	213.732	Neuronal function: transcription factor	3
NT12202	23.1734	56.771	162.214	Neuronal function: transcription factor	3
NT12204	28.3732	71.0468	198.613	Neuronal function: transcription factor	3
NT12205	29.1368	74.5237	203.958	Neuronal function: transcription factor	3
NT12206	31.5117	80.3414	220.582	Neuronal function: transcription factor	3
NT12207	29.4716	75.5506	206.301	Neuronal function: transcription factor	3
NT12208	30.1296	76.9034	210.907	Neuronal function: transcription factor	3
NT12209	31.4118	82.3454	219.882	Neuronal function: transcription factor	3
NT12210	24.7333	64.6925	173.133	Neuronal function: transcription factor	3
NT12211	29.2036	74.8715	204.425	Neuronal function: transcription factor	3
NT12212	23.1828	59.4632	162.279	Neuronal function: transcription factor	3
NT12213	27.4352	71.4714	192.046	Neuronal function: transcription factor	3
NT12214	28.1237	73.8735	196.866	Neuronal function: transcription factor	3
NT12215	24.7784	63.2972	173.449	Neuronal function: transcription factor	3
NT12216	25.3415	62.7523	177.39	Neuronal function: transcription factor	3
NT12217	35.3501	93.1285	247.451	Neuronal function: transcription factor	3
NT12218	26.2399	67.3549	183.679	Neuronal function: transcription factor	3
NT12219	26.6386	68.8429	186.471	Neuronal function: transcription factor	3
NT12220	26.9463	67.0985	188.624	Neuronal function: transcription factor	3
NT12221	34.3004	89.7692	240.103	Neuronal function: transcription factor	3
NT12222	31.9306	83.5544	223.514	Neuronal function: transcription factor	3
NT12223	27.5919	73.0013	193.143	Neuronal function: transcription factor	3
NT12224	27.0479	69.7353	189.335	Neuronal function: transcription factor	3
NT12225	27.1723	70.7402	190.206	Neuronal function: transcription factor	3
NT12226	34.3029	86.6938	240.12	Neuronal function: transcription factor	3
NT12227	32.7903	86.2207	229.532	Neuronal function: transcription factor	3
NT12228	29.2604	71.3921	204.823	Neuronal function: transcription factor	3
NT12229	28.912	75.9299	202.384	Neuronal function: transcription factor	3
NT12231	26.6218	69.562	186.353	Neuronal function: transcription factor	3
NT12232	20.0093	50.3527	140.065	Neuronal function: transcription factor	3
NT12233	32.7942	86.7653	229.559	Neuronal function: transcription factor	3
NT12234	24.4555	62.3818	171.188	Neuronal function: transcription factor	3
NT12235	26.4004	65.4652	184.803	Neuronal function: transcription factor	3
NT12236	32.3863	82.4465	226.704	Neuronal function: transcription factor	3
NT12237	36.0604	86.1684	252.423	Neuronal function: transcription factor	3
NT12238	25.2451	62.2835	176.716	Neuronal function: transcription factor	3
NT12239	33.2206	86.125	232.544	Neuronal function: transcription factor	3
NT12241	33.9753	88.5454	237.827	Neuronal function: transcription factor	3
NT12242	46.9232	107.986	328.462	Neuronal function: transcription factor	3
NT12243	34.3337	88.8199	240.336	Neuronal function: transcription factor	3
NT12244	30.6789	76.5281	214.752	Neuronal function: transcription factor	3
NT12246	33.8371	87.0117	236.86	Neuronal function: transcription factor	3
NT12247	30.2924	78.131	212.047	Neuronal function: transcription factor	3
NT12248	23.9364	62.7932	167.555	Neuronal function: transcription factor	3
NT12250	23.8464	60.86	166.925	Neuronal function: transcription factor	3
NT12251	32.703	85.4198	228.921	Neuronal function: transcription factor	3
NT12253	32.0665	80.2972	224.465	Neuronal function: transcription factor	3
NT12255	40.9004	104.167	286.303	Neuronal function: transcription factor	3
NT12256	33.4712	84.9337	234.299	Neuronal function: transcription factor	3
NT12257	21.365	51.9279	149.555	Neuronal function: transcription factor	3
NT12258	30.6816	73.9044	214.771	Neuronal function: transcription factor	3
NT12260	37.8101	99.6369	264.67	Neuronal function: transcription factor	3
NT12261	30.3078	76.7464	212.154	Neuronal function: transcription factor	3
NT12262	31.8676	80.1552	223.073	Neuronal function: transcription factor	3
NT12263	29.7553	77.3515	208.287	Neuronal function: transcription factor	3
NT12264	35.8675	90.2487	251.073	Neuronal function: transcription factor	3
NT12265	30.3478	76.1299	212.435	Neuronal function: transcription factor	3
NT12268	27.359	67.7727	191.513	Neuronal function: transcription factor	3
NT12269	29.178	73.7504	204.246	Neuronal function: transcription factor	3
NT12270	38.6112	97.0471	270.279	Neuronal function: transcription factor	3
NT12272	31.3647	80.2119	219.553	Neuronal function: transcription factor	3
NT12273	38.2125	94.0317	267.488	Neuronal function: transcription factor	3
NT12274	33.1122	85.1344	231.785	Neuronal function: transcription factor	3
NT12276	36.0872	92.703	252.61	Neuronal function: transcription factor	3
NT12277	29.5599	75.178	206.92	Neuronal function: transcription factor	3
NT12283	28.6474	73.8148	200.531	Neuronal function: transcription factor	3
NT12285	36.342	91.6609	254.394	Neuronal function: transcription factor	3
NT12286	38.3546	99.4788	268.482	Neuronal function: transcription factor	3
NT12287	31.9756	82.0395	223.83	Neuronal function: transcription factor	3
NT12288	32.1318	83.3778	224.923	Neuronal function: transcription factor	3
NT12289	29.4942	76.4855	206.459	Neuronal function: transcription factor	3
NT12290	35.0978	90.2662	245.684	Neuronal function: transcription factor	3
NT12291	30.8327	81.5755	215.829	Neuronal function: transcription factor	3
NT12292	24.1891	62.2566	169.324	Neuronal function: transcription factor	3
NT12293	26.7055	64.0878	186.939	Neuronal function: transcription factor	3
NT12296	26.123	67.223	182.861	Neuronal function: transcription factor	3
NT12297	24.3974	62.8051	170.782	Neuronal function: transcription factor	3
NT12298	30.3201	76.9455	212.241	Neuronal function: transcription factor	3
NT12299	32.033	82.4748	224.231	Neuronal function: transcription factor	3
NT12300	28.9448	76.0204	202.614	Neuronal function: transcription factor	3
NT12301	25.896	67.9648	181.272	Neuronal function: transcription factor	3
NT12302	30.8046	79.8981	215.633	Neuronal function: transcription factor	3
NT12304	22.3184	59.0489	156.229	Neuronal function: transcription factor	3
NT12305	28.3927	75.12	198.749	Neuronal function: transcription factor	3
NT12306	27.572	70.9056	193.004	Neuronal function: transcription factor	3
NT12308	34.1196	87.4642	238.837	Neuronal function: transcription factor	3
NT12309	36.882	93.4669	258.174	Neuronal function: transcription factor	3
NT12310	30.4813	77.7947	213.369	Neuronal function: transcription factor	3
NT12311	27.4904	69.2618	192.433	Neuronal function: transcription factor	3
NT12312	36.39	93.7706	254.73	Neuronal function: transcription factor	3
NT12313	23.2531	59.3337	162.772	Neuronal function: transcription factor	3
NT12314	27.6392	69.8264	193.475	Neuronal function: transcription factor	3
NT12315	26.2005	67.7695	183.403	Neuronal function: transcription factor	3
NT12316	28.4873	73.6177	199.411	Neuronal function: transcription factor	3
NT12318	30.8211	78.525	215.748	Neuronal function: transcription factor	3
NT12319	27.4537	72.6356	192.176	Neuronal function: transcription factor	3
NT12321	27.8959	71.1079	195.271	Neuronal function: transcription factor	3
NT12322	28.8883	73.0297	202.218	Neuronal function: transcription factor	3
NT12323	24.3848	59.3132	170.694	Neuronal function: transcription factor	3
NT12324	31.3776	77.9328	219.643	Neuronal function: transcription factor	3
NT12326	29.253	76.9845	204.771	Neuronal function: transcription factor	3
NT12327	28.1004	68.5279	196.703	Neuronal function: transcription factor	3
NT12328	27.8245	67.0578	194.771	Neuronal function: transcription factor	3
NT12329	23.5425	60.7385	164.798	Neuronal function: transcription factor	3
NT12330	38.5741	93.42	270.018	Neuronal function: transcription factor	3
NT12331	21.4478	54.2259	150.135	Neuronal function: transcription factor	3
NT12332	32.5134	83.9808	227.594	Neuronal function: transcription factor	3
NT12333	28.7145	72.3104	201.002	Neuronal function: transcription factor	3
NT12336	31.9692	84.0201	223.785	Neuronal function: transcription factor	3
NT12337	31.023	78.9184	217.161	Neuronal function: transcription factor	3
NT12338	26.7511	70.2554	187.257	Neuronal function: transcription factor	3
NT12339	32.3732	80.4579	226.613	Neuronal function: transcription factor	3
NT12341	29.5356	75.6266	206.749	Neuronal function: transcription factor	3
NT12343	23.8842	60.687	167.189	Neuronal function: transcription factor	3
NT12344	35.1143	92.222	245.8	Neuronal function: transcription factor	3
NT12346	27.5917	68.1456	193.142	Neuronal function: transcription factor	3
NT12347	24.5449	59.7917	171.814	Neuronal function: transcription factor	3
NT12348	35.5878	86.8607	249.115	Neuronal function: transcription factor	3
NT12350	24.1552	63.093	169.086	Neuronal function: transcription factor	3
NT12351	32.7861	80.9329	229.503	Neuronal function: transcription factor	3
NT12353	24.1747	58.8396	169.223	Neuronal function: transcription factor	3
NT12354	27.1091	67.9038	189.764	Neuronal function: transcription factor	3
NT12355	20.0645	51.4318	140.451	Neuronal function: transcription factor	3
NT12356	21.6603	55.3882	151.622	Neuronal function: transcription factor	3
NT12357	27.8809	67.5643	195.166	Neuronal function: transcription factor	3
NT12358	22.3277	56.7213	156.294	Neuronal function: transcription factor	3
NT12359	22.4655	58.3447	157.258	Neuronal function: transcription factor	3
NT12361	28.1324	69.0893	196.927	Neuronal function: transcription factor	3
NT12362	27.2082	70.4917	190.457	Neuronal function: transcription factor	3
NT12364	35.3309	88.3575	247.316	Neuronal function: transcription factor	3
NT12367	41.6468	104.015	291.527	Neuronal function: transcription factor	3
NT12368	30.6604	78.5369	214.623	Neuronal function: transcription factor	3
NT12370	32.9086	80.4475	230.36	Neuronal function: transcription factor	3
NT12371	26.3469	62.0565	184.429	Neuronal function: transcription factor	3
NT12372	26.7927	62.9908	187.549	Neuronal function: transcription factor	3
NT12373	38.722	94.7867	271.054	Neuronal function: transcription factor	3
NT12375	27.3932	69.259	191.753	Neuronal function: transcription factor	3
NT12376	21.1345	54.4603	147.941	Neuronal function: transcription factor	3
NT12377	29.9781	75.2314	209.847	Neuronal function: transcription factor	3
NT12381	29.6878	72.2756	207.814	Neuronal function: transcription factor	3
NT12384	25.8672	66.5029	181.07	Neuronal function: transcription factor	3
NT12385	22.0665	54.2298	154.466	Neuronal function: transcription factor	3
NT12386	26.3421	66.6928	184.395	Neuronal function: transcription factor	3
NT12387	36.3558	85.2111	254.49	Neuronal function: transcription factor	3
NT12388	23.8954	61.967	167.267	Neuronal function: transcription factor	3
NT12389	26.7384	68.6117	187.169	Neuronal function: transcription factor	3
NT12392	33.2712	86.2924	232.898	Neuronal function: transcription factor	3
NT12394	30.0774	75.6424	210.542	Neuronal function: transcription factor	3
NT12395	23.4098	57.4182	163.869	Neuronal function: transcription factor	3
NT12396	24.404	61.5952	170.828	Neuronal function: transcription factor	3
NT12398	14.5773	30.9469	102.041	Neuronal function: transcription factor	3
NT12399	33.2029	79.8057	232.42	Neuronal function: transcription factor	3
NT12400	21.5883	48.75	151.118	Neuronal function: transcription factor	3
NT12401	39.2391	99.0846	274.673	Neuronal function: transcription factor	3
NT12402	23.2634	59.8422	162.844	Neuronal function: transcription factor	3
NT12404	35.313	88.3363	247.191	Neuronal function: transcription factor	3
NT12405	22.3487	58.0565	156.441	Neuronal function: transcription factor	3
NT12406	27.5385	67.6798	192.77	Neuronal function: transcription factor	3
NT12407	23.9398	57.7127	167.579	Neuronal function: transcription factor	3
NT12409	33.5859	85.312	235.102	Neuronal function: transcription factor	3
NT12410	25.5984	65.6606	179.189	Neuronal function: transcription factor	3
NT12411	21.7106	54.8583	151.974	Neuronal function: transcription factor	3
NT12413	25.6331	64.5823	179.432	Neuronal function: transcription factor	3
NT12414	31.4472	77.3111	220.131	Neuronal function: transcription factor	3
NT12415	27.8941	63.8605	195.259	Neuronal function: transcription factor	3
NT12416	27.5125	69.0787	192.587	Neuronal function: transcription factor	3
NT12418	28.8135	70.4639	201.694	Neuronal function: transcription factor	3
NT12420	23.1886	55.1239	162.32	Neuronal function: transcription factor	3
NT12421	32.926	82.879	230.482	Neuronal function: transcription factor	3
NT12422	21.8389	54.7918	152.872	Neuronal function: transcription factor	3
NT12423	26.1615	63.9365	183.13	Neuronal function: transcription factor	3
NT12425	34.5893	86.2223	242.125	Neuronal function: transcription factor	3
NT12427	30.1275	74.3804	210.893	Neuronal function: transcription factor	3
NT12428	31.0207	75.0224	217.145	Neuronal function: transcription factor	3
NT12429	30.5596	75.9032	213.917	Neuronal function: transcription factor	3
NT12430	32.1638	77.0737	225.147	Neuronal function: transcription factor	3
NT12432	29.6921	76.3975	207.845	Neuronal function: transcription factor	3
NT12433	36.9605	84.561	258.724	Neuronal function: transcription factor	3
NT12435	25.8542	65.7087	180.979	Neuronal function: transcription factor	3
NT12437	38.2842	98.0594	267.99	Neuronal function: transcription factor	3
NT12439	33.4646	82.4128	234.253	Neuronal function: transcription factor	3
NT12440	33.5418	84.2739	234.793	Neuronal function: transcription factor	3
NT12443	32.1171	83.1688	224.82	Neuronal function: transcription factor	3
NT12446	37.1493	95.2346	260.045	Neuronal function: transcription factor	3
NT12448	35.2786	91.9169	246.951	Neuronal function: transcription factor	3
NT12449	27.1609	69.777	190.126	Neuronal function: transcription factor	3
NT12451	25.2754	63.2179	176.928	Neuronal function: transcription factor	3
NT12452	36.3527	93.8042	254.469	Neuronal function: transcription factor	3
NT12453	16.2415	35.8558	113.691	Neuronal function: transcription factor	3
NT12454	38.1237	96.0057	266.866	Neuronal function: transcription factor	3
NT12457	26.439	66.2702	185.073	Neuronal function: transcription factor	3
NT12458	20.7592	53.8806	145.314	Neuronal function: transcription factor	3
NT12459	35.0751	89.8573	245.526	Neuronal function: transcription factor	3
NT12460	26.7636	68.8569	187.345	Neuronal function: transcription factor	3
NT12531	24.7575	62.9895	173.303	Neuronal function: transcription factor	3
NT12532	28.6305	73.9969	200.414	Neuronal function: transcription factor	3
NT12534	25.5507	60.5083	178.855	Neuronal function: transcription factor	3
NT12536	18.2433	47.8183	127.703	Neuronal function: transcription factor	3
NT12537	35.9927	89.7262	251.949	Neuronal function: transcription factor	3
NT12538	29.5137	75.9119	206.596	Neuronal function: transcription factor	3
NT12539	27.3615	70.2554	191.53	Neuronal function: transcription factor	3
NT12540	26.533	68.3633	185.731	Neuronal function: transcription factor	3
NT12542	35.6751	88.3737	249.726	Neuronal function: transcription factor	3
NT12543	33.8571	87.9779	237	Neuronal function: transcription factor	3
NT12545	35.1384	88.5957	245.969	Neuronal function: transcription factor	3
NT12546	28.7628	72.1868	201.339	Neuronal function: transcription factor	3
NT12547	29.2163	72.6313	204.514	Neuronal function: transcription factor	3
NT12548	32.2877	83.1191	226.014	Neuronal function: transcription factor	3
NT12549	32.3522	84.6618	226.465	Neuronal function: transcription factor	3
NT12550	26.0741	65.0001	182.519	Neuronal function: transcription factor	3
NT12551	33.0872	83.5888	231.61	Neuronal function: transcription factor	3
NT12552	19.0078	49.0441	133.054	Neuronal function: transcription factor	3
NT12553	31.4513	83.2124	220.159	Neuronal function: transcription factor	3
NT12554	29.7636	75.1755	208.345	Neuronal function: transcription factor	3
NT12555	32.691	82.1417	228.837	Neuronal function: transcription factor	3
NT12557	34.1281	88.7158	238.897	Neuronal function: transcription factor	3
NT12558	20.5275	52.9554	143.692	Neuronal function: transcription factor	3
NT12559	32.0991	82.8299	224.694	Neuronal function: transcription factor	3
NT12560	33.6373	82.4912	235.461	Neuronal function: transcription factor	3
NT12561	33.7606	87.0207	236.324	Neuronal function: transcription factor	3
NT12562	34.3526	88.4389	240.468	Neuronal function: transcription factor	3
NT12563	24.7673	63.1277	173.371	Neuronal function: transcription factor	3
NT12565	33.0691	84.4611	231.483	Neuronal function: transcription factor	3
NT12566	29.6978	75.0454	207.885	Neuronal function: transcription factor	3
NT12567	28.2304	74.1336	197.613	Neuronal function: transcription factor	3
NT12569	24.631	63.5004	172.417	Neuronal function: transcription factor	3
NT12570	35.7583	90.9526	250.308	Neuronal function: transcription factor	3
NT12571	32.293	80.1207	226.051	Neuronal function: transcription factor	3
NT12572	27.408	70.5701	191.856	Neuronal function: transcription factor	3
NT12573	26.5023	66.8759	185.516	Neuronal function: transcription factor	3
NT12574	31.5581	80.0254	220.907	Neuronal function: transcription factor	3
NT12575	27.059	68.757	189.413	Neuronal function: transcription factor	3
NT12576	29.3053	72.1151	205.137	Neuronal function: transcription factor	3
NT12577	27.998	73.4288	195.986	Neuronal function: transcription factor	3
NT12579	24.4418	58.835	171.093	Neuronal function: transcription factor	3
NT12580	28.6566	73.407	200.596	Neuronal function: transcription factor	3
NT12581	8.52449	18.8564	59.6715	Neuronal function: transcription factor	3
NT12582	22.223	57.7509	155.561	Neuronal function: transcription factor	3
NT12586	24.657	60.3415	172.599	Neuronal function: transcription factor	3
NT12587	29.1706	75.1801	204.194	Neuronal function: transcription factor	3
NT12588	32.1158	82.895	224.81	Neuronal function: transcription factor	3
NT12589	28.1385	71.814	196.97	Neuronal function: transcription factor	3
NT12590	32.1539	84.3489	225.077	Neuronal function: transcription factor	3
NT12591	21.9132	56.1084	153.392	Neuronal function: transcription factor	3
NT12592	30.0989	74.6231	210.692	Neuronal function: transcription factor	3
NT12593	20.7246	54.8322	145.072	Neuronal function: transcription factor	3
NT12594	34.9366	87.8444	244.556	Neuronal function: transcription factor	3
NT12595	35.8384	92.4871	250.868	Neuronal function: transcription factor	3
NT12596	27.5601	67.6722	192.921	Neuronal function: transcription factor	3
NT12597	24.1228	61.6929	168.86	Neuronal function: transcription factor	3
NT12598	28.3978	73.8544	198.784	Neuronal function: transcription factor	3
NT12599	23.2835	59.4158	162.984	Neuronal function: transcription factor	3
NT12600	20.8385	50.9894	145.869	Neuronal function: transcription factor	3
NT12601	25.075	64.6224	175.525	Neuronal function: transcription factor	3
NT12602	30.2514	76.2382	211.76	Neuronal function: transcription factor	3
NT12603	30.0058	78.421	210.04	Neuronal function: transcription factor	3
NT12605	29.413	74.8662	205.891	Neuronal function: transcription factor	3
NT12606	30.4338	76.4071	213.037	Neuronal function: transcription factor	3
NT12607	37.0433	92.6868	259.303	Neuronal function: transcription factor	3
NT12608	35.8626	83.3791	251.038	Neuronal function: transcription factor	3
NT12609	29.4392	72.5502	206.075	Neuronal function: transcription factor	3
NT12610	25.7682	65.2527	180.378	Neuronal function: transcription factor	3
NT12611	24.9122	64.6207	174.385	Neuronal function: transcription factor	3
NT12612	33.2535	83.6305	232.775	Neuronal function: transcription factor	3
NT12613	46.0242	118.967	322.17	Neuronal function: transcription factor	3
NT12614	31.6629	82.8408	221.641	Neuronal function: transcription factor	3
NT12615	21.6238	56.3729	151.367	Neuronal function: transcription factor	3
NT12616	30.8661	68.3846	216.063	Neuronal function: transcription factor	3
NT12617	24.0566	62.1246	168.396	Neuronal function: transcription factor	3
NT12618	32.006	83.6349	224.042	Neuronal function: transcription factor	3
NT12619	24.4479	64.295	171.136	Neuronal function: transcription factor	3
NT12704	20.2995	51.2666	142.096	Neuronal function: transcription factor	3
NT12705	17.9834	46.3534	125.884	Neuronal function: transcription factor	3
AUS_1	163.309	154.365	489.926	Non-coding RNA: processing	3
AUS_100	134.774	125.176	404.321	Non-coding RNA: processing	3
AUS_101	123.422	111.607	370.265	Non-coding RNA: processing	3
AUS_102	172.732	191.056	518.196	Non-coding RNA: processing	3
AUS_103	132.956	130.446	398.869	Non-coding RNA: processing	3
AUS_104	175.732	188.312	527.196	Non-coding RNA: processing	3
AUS_105	147.571	135.772	442.714	Non-coding RNA: processing	3
AUS_106	208.244	182.457	624.733	Non-coding RNA: processing	3
AUS_107	150.162	131.694	450.485	Non-coding RNA: processing	3
AUS_109	163.782	150.977	491.347	Non-coding RNA: processing	3
AUS_110	155.966	136.524	467.897	Non-coding RNA: processing	3
AUS_111	136.336	135.954	409.007	Non-coding RNA: processing	3
AUS_113	189.995	197.279	569.986	Non-coding RNA: processing	3
AUS_114	118.442	108.087	355.326	Non-coding RNA: processing	3
AUS_117	141.297	131.099	423.89	Non-coding RNA: processing	3
AUS_119	215.224	224.194	645.672	Non-coding RNA: processing	3
AUS_120	148.111	157.535	444.334	Non-coding RNA: processing	3
AUS_121	145.192	140.031	435.576	Non-coding RNA: processing	3
AUS_123	152.604	158.149	457.813	Non-coding RNA: processing	3
AUS_124	177.814	160.35	533.442	Non-coding RNA: processing	3
AUS_125	181.994	176.92	545.983	Non-coding RNA: processing	3
AUS_126	98.5731	68.4188	295.719	Non-coding RNA: processing	3
AUS_127	105.238	97.9092	315.714	Non-coding RNA: processing	3
AUS_128	144.495	148.576	433.486	Non-coding RNA: processing	3
AUS_129	132.672	113.6	398.016	Non-coding RNA: processing	3
AUS_130	113.618	83.6553	340.854	Non-coding RNA: processing	3
AUS_131	121.624	106.765	364.873	Non-coding RNA: processing	3
AUS_132	170.11	171.687	510.331	Non-coding RNA: processing	3
AUS_133	150.334	140.22	451.002	Non-coding RNA: processing	3
AUS_135	150.246	76.7158	450.739	Non-coding RNA: processing	3
AUS_136	138.177	109.236	414.532	Non-coding RNA: processing	3
AUS_138	170.649	162.237	511.948	Non-coding RNA: processing	3
AUS_139	171.532	146.184	514.596	Non-coding RNA: processing	3
AUS_14	182.151	144.07	546.452	Non-coding RNA: processing	3
AUS_140	113.773	99.2215	341.319	Non-coding RNA: processing	3
AUS_141	186.518	180.325	559.554	Non-coding RNA: processing	3
AUS_142	113.059	88.3768	339.177	Non-coding RNA: processing	3
AUS_143	151.363	134.804	454.089	Non-coding RNA: processing	3
AUS_144	132.381	113.9	397.144	Non-coding RNA: processing	3
AUS_145	137.86	125.762	413.58	Non-coding RNA: processing	3
AUS_146	139.832	136.444	419.496	Non-coding RNA: processing	3
AUS_147	139.555	117.739	418.664	Non-coding RNA: processing	3
AUS_148	148.175	112.638	444.526	Non-coding RNA: processing	3
AUS_149	151.937	166.998	455.812	Non-coding RNA: processing	3
AUS_15	167.683	137.176	503.049	Non-coding RNA: processing	3
AUS_150	130.254	123.104	390.763	Non-coding RNA: processing	3
AUS_151	138.061	130.003	414.183	Non-coding RNA: processing	3
AUS_152	94.8186	67.0619	284.456	Non-coding RNA: processing	3
AUS_153	116.439	99.2272	349.316	Non-coding RNA: processing	3
AUS_155	95.7139	72.5097	287.142	Non-coding RNA: processing	3
AUS_156	170.823	159.261	512.469	Non-coding RNA: processing	3
AUS_159	144.097	114.293	432.292	Non-coding RNA: processing	3
AUS_16	102.009	83.9441	306.027	Non-coding RNA: processing	3
AUS_160	98.454	81.2519	295.362	Non-coding RNA: processing	3
AUS_162	148.557	124.853	445.67	Non-coding RNA: processing	3
AUS_165	116.063	91.2277	348.189	Non-coding RNA: processing	3
AUS_166	120.057	97.4399	360.171	Non-coding RNA: processing	3
AUS_167	171.455	131.303	514.365	Non-coding RNA: processing	3
AUS_168	118.656	97.1221	355.969	Non-coding RNA: processing	3
AUS_169	157.115	139.102	471.346	Non-coding RNA: processing	3
AUS_173	127.518	78.52	382.554	Non-coding RNA: processing	3
AUS_174	169.514	126.897	508.543	Non-coding RNA: processing	3
AUS_175	175.954	175.326	527.862	Non-coding RNA: processing	3
AUS_176	132.353	118.449	397.059	Non-coding RNA: processing	3
AUS_177	146.365	127.016	439.096	Non-coding RNA: processing	3
AUS_179	145.102	107.614	435.306	Non-coding RNA: processing	3
AUS_18	130.293	94.53	390.88	Non-coding RNA: processing	3
AUS_180	120.54	99.5081	361.619	Non-coding RNA: processing	3
AUS_181	157.69	155.023	473.071	Non-coding RNA: processing	3
AUS_182	105.771	88.1066	317.314	Non-coding RNA: processing	3
AUS_183	145.574	157.717	436.723	Non-coding RNA: processing	3
AUS_184	133.953	124.004	401.86	Non-coding RNA: processing	3
AUS_186	94.123	76.962	282.369	Non-coding RNA: processing	3
AUS_187	166.102	173.557	498.306	Non-coding RNA: processing	3
AUS_189	107.792	59.8884	323.376	Non-coding RNA: processing	3
AUS_191	184.982	195.422	554.947	Non-coding RNA: processing	3
AUS_192	119.12	103.373	357.359	Non-coding RNA: processing	3
AUS_193	158.144	170.415	474.432	Non-coding RNA: processing	3
AUS_194	201.13	192.428	603.391	Non-coding RNA: processing	3
AUS_195	176.206	179.978	528.618	Non-coding RNA: processing	3
AUS_197	129.556	109.921	388.667	Non-coding RNA: processing	3
AUS_199	106.89	77.4771	320.669	Non-coding RNA: processing	3
AUS_2	153.969	148.191	461.906	Non-coding RNA: processing	3
AUS_20	133.026	126.207	399.078	Non-coding RNA: processing	3
AUS_200	156.591	151.697	469.772	Non-coding RNA: processing	3
AUS_201	122.47	109.888	367.409	Non-coding RNA: processing	3
AUS_203	108.901	120.307	326.702	Non-coding RNA: processing	3
AUS_205	148.074	125.706	444.222	Non-coding RNA: processing	3
AUS_206	111.599	101.338	334.798	Non-coding RNA: processing	3
AUS_208	74.1723	55.7085	222.517	Non-coding RNA: processing	3
AUS_209	186.592	177.195	559.776	Non-coding RNA: processing	3
AUS_21	121.482	139.709	364.446	Non-coding RNA: processing	3
AUS_210	102.326	89.64	306.978	Non-coding RNA: processing	3
AUS_212	139.86	130.156	419.579	Non-coding RNA: processing	3
AUS_214	166.114	163.749	498.341	Non-coding RNA: processing	3
AUS_215	135.751	125.345	407.252	Non-coding RNA: processing	3
AUS_216	167.983	163.007	503.95	Non-coding RNA: processing	3
AUS_217	93.4975	81.707	280.493	Non-coding RNA: processing	3
AUS_219	154.133	142.882	462.399	Non-coding RNA: processing	3
AUS_22	101.517	95.115	304.552	Non-coding RNA: processing	3
AUS_220	106.704	74.6755	320.112	Non-coding RNA: processing	3
AUS_222	111.786	95.1865	335.357	Non-coding RNA: processing	3
AUS_223	156.3	139.289	468.899	Non-coding RNA: processing	3
AUS_224	160.679	130.619	482.038	Non-coding RNA: processing	3
AUS_225	158.599	140.137	475.798	Non-coding RNA: processing	3
AUS_228	139.156	144.785	417.469	Non-coding RNA: processing	3
AUS_23	135.55	111.052	406.65	Non-coding RNA: processing	3
AUS_231	198.636	193.684	595.908	Non-coding RNA: processing	3
AUS_232	200.16	190.814	600.479	Non-coding RNA: processing	3
AUS_236	139.169	114.427	417.507	Non-coding RNA: processing	3
AUS_237	130.109	131.131	390.327	Non-coding RNA: processing	3
AUS_24	142.338	116.071	427.015	Non-coding RNA: processing	3
AUS_240	171.123	154.576	513.368	Non-coding RNA: processing	3
AUS_244	179.735	152.692	539.204	Non-coding RNA: processing	3
AUS_28	156.225	124.7	468.674	Non-coding RNA: processing	3
AUS_29	98.7446	64.3952	296.234	Non-coding RNA: processing	3
AUS_3	173.27	181.683	519.811	Non-coding RNA: processing	3
AUS_30	155.906	143.577	467.719	Non-coding RNA: processing	3
AUS_31	189.322	160.919	567.965	Non-coding RNA: processing	3
AUS_32	121.464	115.024	364.393	Non-coding RNA: processing	3
AUS_33	113.062	103.094	339.185	Non-coding RNA: processing	3
AUS_34	162.376	138.13	487.127	Non-coding RNA: processing	3
AUS_35	144.664	121.187	433.992	Non-coding RNA: processing	3
AUS_36	113.155	95.5226	339.466	Non-coding RNA: processing	3
AUS_37	161.309	179.48	483.926	Non-coding RNA: processing	3
AUS_38	93.5837	78.3858	280.751	Non-coding RNA: processing	3
AUS_39	146.226	125.934	438.677	Non-coding RNA: processing	3
AUS_40	164.599	156.47	493.796	Non-coding RNA: processing	3
AUS_41	149.518	135.664	448.555	Non-coding RNA: processing	3
AUS_42	136.635	136.885	409.904	Non-coding RNA: processing	3
AUS_43	142.974	131.687	428.921	Non-coding RNA: processing	3
AUS_44	134.989	113.273	404.968	Non-coding RNA: processing	3
AUS_45	139.589	122.842	418.768	Non-coding RNA: processing	3
AUS_46	118.147	106.59	354.44	Non-coding RNA: processing	3
AUS_47	176.465	174.056	529.394	Non-coding RNA: processing	3
AUS_48	138.756	121.299	416.268	Non-coding RNA: processing	3
AUS_49	165.177	144.389	495.53	Non-coding RNA: processing	3
AUS_50	128.814	102.014	386.441	Non-coding RNA: processing	3
AUS_51	157.05	137.072	471.15	Non-coding RNA: processing	3
AUS_52	182.796	187.01	548.389	Non-coding RNA: processing	3
AUS_53	163.185	146.842	489.554	Non-coding RNA: processing	3
AUS_54	154.746	145.818	464.237	Non-coding RNA: processing	3
AUS_55	175.159	177.329	525.477	Non-coding RNA: processing	3
AUS_56	196.691	173.044	590.073	Non-coding RNA: processing	3
AUS_57	144.326	140.757	432.979	Non-coding RNA: processing	3
AUS_58	117.14	78.1425	351.419	Non-coding RNA: processing	3
AUS_59	140.998	136.873	422.995	Non-coding RNA: processing	3
AUS_60	147.813	147.793	443.44	Non-coding RNA: processing	3
AUS_61	107.068	94.6623	321.204	Non-coding RNA: processing	3
AUS_63	123.214	101.77	369.642	Non-coding RNA: processing	3
AUS_64	169.457	180.932	508.372	Non-coding RNA: processing	3
AUS_65	156.062	129.368	468.185	Non-coding RNA: processing	3
AUS_68	175.115	131.246	525.345	Non-coding RNA: processing	3
AUS_69	150.894	135.957	452.682	Non-coding RNA: processing	3
AUS_70	162.03	126.714	486.09	Non-coding RNA: processing	3
AUS_76	194.848	169.102	584.545	Non-coding RNA: processing	3
AUS_77	142.547	119.954	427.641	Non-coding RNA: processing	3
AUS_78	156.259	117.484	468.778	Non-coding RNA: processing	3
AUS_8	118.68	101.71	356.039	Non-coding RNA: processing	3
AUS_80	134.608	111.711	403.824	Non-coding RNA: processing	3
AUS_83	192.394	196.63	577.181	Non-coding RNA: processing	3
AUS_84	176.075	171.664	528.225	Non-coding RNA: processing	3
AUS_87	154.573	143.096	463.718	Non-coding RNA: processing	3
AUS_89	151.876	144.978	455.627	Non-coding RNA: processing	3
AUS_9	131.808	136.737	395.425	Non-coding RNA: processing	3
AUS_90	152.119	165.408	456.356	Non-coding RNA: processing	3
AUS_91	129.364	98.3976	388.092	Non-coding RNA: processing	3
AUS_94	97.4405	119.039	292.322	Non-coding RNA: processing	3
AUS_95	112.844	109.226	338.533	Non-coding RNA: processing	3
AUS_96	157.079	166.719	471.236	Non-coding RNA: processing	3
AUS_98	182.664	147.733	547.993	Non-coding RNA: processing	3
AUS_99	145.901	147.485	437.703	Non-coding RNA: processing	3
NT12001	103.277	88.0596	309.83	Non-coding RNA: processing	3
NT12002	128.619	130.199	385.856	Non-coding RNA: processing	3
NT12003	97.3304	71.5944	291.991	Non-coding RNA: processing	3
NT12004	74.2655	23.915	222.797	Non-coding RNA: processing	3
NT12005	71.3016	37.9998	213.905	Non-coding RNA: processing	3
NT12006	97.4213	90.5285	292.264	Non-coding RNA: processing	3
NT12007	93.0141	61.4623	279.042	Non-coding RNA: processing	3
NT12008	156.834	143.113	470.502	Non-coding RNA: processing	3
NT12009	107.419	70.6742	322.258	Non-coding RNA: processing	3
NT12011	112.839	68.0966	338.517	Non-coding RNA: processing	3
NT12012	179.836	162.363	539.508	Non-coding RNA: processing	3
NT12013	142.231	138.72	426.694	Non-coding RNA: processing	3
NT12014	81.2246	46.5279	243.674	Non-coding RNA: processing	3
NT12015	76.4874	54.5727	229.462	Non-coding RNA: processing	3
NT12016	85.4556	45.2067	256.367	Non-coding RNA: processing	3
NT12017	193.344	211.993	580.033	Non-coding RNA: processing	3
NT12018	170.317	165.218	510.951	Non-coding RNA: processing	3
NT12019	140.495	125.299	421.484	Non-coding RNA: processing	3
NT12020	140.046	134.235	420.138	Non-coding RNA: processing	3
NT12021	131.573	133.111	394.718	Non-coding RNA: processing	3
NT12022	101.377	89.6302	304.13	Non-coding RNA: processing	3
NT12023	99.3855	63.4397	298.157	Non-coding RNA: processing	3
NT12024	121.894	101.951	365.681	Non-coding RNA: processing	3
NT12025	145.373	145.512	436.119	Non-coding RNA: processing	3
NT12026	143.875	115.131	431.626	Non-coding RNA: processing	3
NT12027	209.283	207.056	627.849	Non-coding RNA: processing	3
NT12028	116.93	90.8847	350.789	Non-coding RNA: processing	3
NT12029	166.433	175.995	499.299	Non-coding RNA: processing	3
NT12030	157.393	167.731	472.178	Non-coding RNA: processing	3
NT12031	147.149	125.126	441.447	Non-coding RNA: processing	3
NT12032	134.153	120.517	402.46	Non-coding RNA: processing	3
NT12033	123.431	106.446	370.292	Non-coding RNA: processing	3
NT12034	136.284	136.429	408.851	Non-coding RNA: processing	3
NT12035	190.902	198.018	572.706	Non-coding RNA: processing	3
NT12036	116.557	116.315	349.672	Non-coding RNA: processing	3
NT12037	147.431	166.132	442.293	Non-coding RNA: processing	3
NT12038	139.978	117.223	419.934	Non-coding RNA: processing	3
NT12039	150.339	145.424	451.018	Non-coding RNA: processing	3
NT12040	168.514	137.026	505.541	Non-coding RNA: processing	3
NT12041	129.741	133.295	389.223	Non-coding RNA: processing	3
NT12042	138.776	132.957	416.327	Non-coding RNA: processing	3
NT12043	153.827	132.051	461.482	Non-coding RNA: processing	3
NT12044	118.32	116.139	354.96	Non-coding RNA: processing	3
NT12045	155.88	148.844	467.639	Non-coding RNA: processing	3
NT12046	122.814	107.953	368.443	Non-coding RNA: processing	3
NT12048	144.906	142.49	434.717	Non-coding RNA: processing	3
NT12049	137.342	130.59	412.025	Non-coding RNA: processing	3
NT12051	140.844	106.207	422.533	Non-coding RNA: processing	3
NT12053	119.058	98.7303	357.175	Non-coding RNA: processing	3
NT12054	88.151	85.8242	264.453	Non-coding RNA: processing	3
NT12055	116.653	90.4904	349.958	Non-coding RNA: processing	3
NT12056	139.787	139.39	419.361	Non-coding RNA: processing	3
NT12057	140.301	126.68	420.902	Non-coding RNA: processing	3
NT12058	143.773	124.06	431.319	Non-coding RNA: processing	3
NT12059	64.5866	25.9621	193.76	Non-coding RNA: processing	3
NT12060	110.683	98.2313	332.049	Non-coding RNA: processing	3
NT12061	146.903	132.776	440.708	Non-coding RNA: processing	3
NT12062	134.973	132.882	404.92	Non-coding RNA: processing	3
NT12063	189.693	184.519	569.079	Non-coding RNA: processing	3
NT12064	143.051	162.099	429.153	Non-coding RNA: processing	3
NT12065	152.565	141.558	457.696	Non-coding RNA: processing	3
NT12066	116.54	108.159	349.62	Non-coding RNA: processing	3
NT12068	86.7447	69.7056	260.234	Non-coding RNA: processing	3
NT12069	91.3804	66.6158	274.141	Non-coding RNA: processing	3
NT12070	102.272	100.507	306.815	Non-coding RNA: processing	3
NT12072	75.0814	68.5793	225.244	Non-coding RNA: processing	3
NT12073	60.0978	41.7487	180.293	Non-coding RNA: processing	3
NT12074	98.2286	67.1555	294.686	Non-coding RNA: processing	3
NT12075	129.324	145.086	387.973	Non-coding RNA: processing	3
NT12076	187.489	213.741	562.468	Non-coding RNA: processing	3
NT12077	134.678	124.2	404.035	Non-coding RNA: processing	3
NT12078	126.818	116.677	380.454	Non-coding RNA: processing	3
NT12079	149.502	145.722	448.506	Non-coding RNA: processing	3
NT12080	213.922	207.16	641.765	Non-coding RNA: processing	3
NT12081	110.625	81.151	331.876	Non-coding RNA: processing	3
NT12082	89.0625	60.1794	267.187	Non-coding RNA: processing	3
NT12084	112.201	89.5335	336.602	Non-coding RNA: processing	3
NT12085	96.7581	79.895	290.274	Non-coding RNA: processing	3
NT12086	170.783	180.837	512.348	Non-coding RNA: processing	3
NT12087	109.853	122.215	329.558	Non-coding RNA: processing	3
NT12088	192.854	171.766	578.561	Non-coding RNA: processing	3
NT12089	77.2626	48.2442	231.788	Non-coding RNA: processing	3
NT12090	79.586	68.6346	238.758	Non-coding RNA: processing	3
NT12091	96.238	79.5567	288.714	Non-coding RNA: processing	3
NT12092	85.0942	70.8	255.283	Non-coding RNA: processing	3
NT12093	67.8513	46.5524	203.554	Non-coding RNA: processing	3
NT12094	61.5978	39.249	184.793	Non-coding RNA: processing	3
NT12095	175.927	129.862	527.782	Non-coding RNA: processing	3
NT12096	190.153	197.856	570.459	Non-coding RNA: processing	3
NT12098	73.5023	66.4932	220.507	Non-coding RNA: processing	3
NT12099	151.203	140.047	453.61	Non-coding RNA: processing	3
NT12100	127.849	98.0065	383.547	Non-coding RNA: processing	3
NT12102	137.336	100.303	412.009	Non-coding RNA: processing	3
NT12103	170.437	143.525	511.312	Non-coding RNA: processing	3
NT12104	151.672	126.935	455.017	Non-coding RNA: processing	3
NT12111	144.275	120.912	432.825	Non-coding RNA: processing	3
NT12112	92.0689	70.7223	276.207	Non-coding RNA: processing	3
NT12115	117.432	130.785	352.296	Non-coding RNA: processing	3
NT12116	171.207	121.052	513.621	Non-coding RNA: processing	3
NT12117	133.137	122.68	399.41	Non-coding RNA: processing	3
NT12118	150.761	140.071	452.283	Non-coding RNA: processing	3
NT12119	149.263	130.798	447.789	Non-coding RNA: processing	3
NT12123	160.727	145.578	482.182	Non-coding RNA: processing	3
NT12124	177.874	141.274	533.621	Non-coding RNA: processing	3
NT12125	179.3	198.336	537.9	Non-coding RNA: processing	3
NT12126	155.751	127.155	467.253	Non-coding RNA: processing	3
NT12127	173.454	128.514	520.362	Non-coding RNA: processing	3
NT12128	176.655	154.184	529.966	Non-coding RNA: processing	3
NT12130	184.852	162.575	554.556	Non-coding RNA: processing	3
NT12131	137.711	116.08	413.133	Non-coding RNA: processing	3
NT12132	141.168	103.438	423.503	Non-coding RNA: processing	3
NT12133	187.917	165.551	563.752	Non-coding RNA: processing	3
NT12134	193.691	198.406	581.072	Non-coding RNA: processing	3
NT12135	193.233	188.44	579.699	Non-coding RNA: processing	3
NT12136	132.655	105.126	397.966	Non-coding RNA: processing	3
NT12137	177.108	148.914	531.325	Non-coding RNA: processing	3
NT12143	143.796	125.88	431.389	Non-coding RNA: processing	3
NT12144	172.392	157.987	517.175	Non-coding RNA: processing	3
NT12145	92.4632	75.2716	277.39	Non-coding RNA: processing	3
NT12146	176.121	137.741	528.362	Non-coding RNA: processing	3
NT12148	171.433	152.835	514.298	Non-coding RNA: processing	3
NT12149	177.943	143.702	533.829	Non-coding RNA: processing	3
NT12151	146.147	107.368	438.442	Non-coding RNA: processing	3
NT12152	166.766	126.702	500.298	Non-coding RNA: processing	3
NT12153	159.645	146.002	478.934	Non-coding RNA: processing	3
NT12154	162.319	146.432	486.958	Non-coding RNA: processing	3
NT12155	155.196	143.007	465.589	Non-coding RNA: processing	3
NT12157	161.474	148.978	484.423	Non-coding RNA: processing	3
NT12158	177.647	192.376	532.94	Non-coding RNA: processing	3
NT12159	150.82	137.813	452.461	Non-coding RNA: processing	3
NT12160	158.674	135.467	476.022	Non-coding RNA: processing	3
NT12161	192.585	180.012	577.755	Non-coding RNA: processing	3
NT12163	208.085	171.757	624.256	Non-coding RNA: processing	3
NT12166	191.145	201.171	573.434	Non-coding RNA: processing	3
NT12167	188.539	156.787	565.618	Non-coding RNA: processing	3
NT12168	168.278	134.398	504.833	Non-coding RNA: processing	3
NT12169	156.051	116.409	468.152	Non-coding RNA: processing	3
NT12171	141.077	128.468	423.232	Non-coding RNA: processing	3
NT12172	121.951	102.898	365.853	Non-coding RNA: processing	3
NT12173	165.428	150.399	496.283	Non-coding RNA: processing	3
NT12174	174.78	145.296	524.339	Non-coding RNA: processing	3
NT12176	163.204	138.58	489.612	Non-coding RNA: processing	3
NT12177	188.543	170.78	565.629	Non-coding RNA: processing	3
NT12178	139.612	109.385	418.836	Non-coding RNA: processing	3
NT12179	130.535	101.638	391.604	Non-coding RNA: processing	3
NT12191	161.495	140.585	484.485	Non-coding RNA: processing	3
NT12193	143.979	113.169	431.938	Non-coding RNA: processing	3
NT12194	149.414	130.849	448.243	Non-coding RNA: processing	3
NT12196	131.992	96.9058	395.975	Non-coding RNA: processing	3
NT12197	189.357	186.78	568.071	Non-coding RNA: processing	3
NT12198	118.726	94.0553	356.178	Non-coding RNA: processing	3
NT12199	152.041	106.125	456.123	Non-coding RNA: processing	3
NT12200	153.486	162.003	460.457	Non-coding RNA: processing	3
NT12202	170.864	151.278	512.592	Non-coding RNA: processing	3
NT12204	133.483	130.029	400.449	Non-coding RNA: processing	3
NT12205	174.293	163.033	522.879	Non-coding RNA: processing	3
NT12206	131.531	111.037	394.594	Non-coding RNA: processing	3
NT12207	135.77	125.769	407.311	Non-coding RNA: processing	3
NT12208	134.901	115.823	404.703	Non-coding RNA: processing	3
NT12209	144.171	144.048	432.514	Non-coding RNA: processing	3
NT12210	140.204	133.982	420.613	Non-coding RNA: processing	3
NT12211	153.09	125.775	459.269	Non-coding RNA: processing	3
NT12212	138.728	119.56	416.184	Non-coding RNA: processing	3
NT12213	168.65	178.266	505.95	Non-coding RNA: processing	3
NT12214	166.756	142.131	500.267	Non-coding RNA: processing	3
NT12215	133.041	104.444	399.122	Non-coding RNA: processing	3
NT12216	156.263	145.507	468.789	Non-coding RNA: processing	3
NT12217	131.644	102.538	394.932	Non-coding RNA: processing	3
NT12218	166.937	134.98	500.812	Non-coding RNA: processing	3
NT12219	204.733	210.148	614.199	Non-coding RNA: processing	3
NT12220	166.166	155.702	498.498	Non-coding RNA: processing	3
NT12221	168.84	151.674	506.52	Non-coding RNA: processing	3
NT12222	169.945	175.682	509.834	Non-coding RNA: processing	3
NT12223	151.809	150.124	455.428	Non-coding RNA: processing	3
NT12224	110.111	87.1184	330.332	Non-coding RNA: processing	3
NT12225	149.096	122.613	447.288	Non-coding RNA: processing	3
NT12226	129.406	127.462	388.217	Non-coding RNA: processing	3
NT12227	193.582	205.444	580.745	Non-coding RNA: processing	3
NT12228	172.328	161.004	516.984	Non-coding RNA: processing	3
NT12229	209.613	233.225	628.84	Non-coding RNA: processing	3
NT12231	168.03	153.75	504.09	Non-coding RNA: processing	3
NT12232	130.743	108.692	392.23	Non-coding RNA: processing	3
NT12233	201.078	176.949	603.234	Non-coding RNA: processing	3
NT12234	190.566	150.188	571.699	Non-coding RNA: processing	3
NT12235	96.4271	83.6801	289.281	Non-coding RNA: processing	3
NT12236	170.755	153.376	512.266	Non-coding RNA: processing	3
NT12237	128.695	135.328	386.086	Non-coding RNA: processing	3
NT12238	181.696	177.114	545.088	Non-coding RNA: processing	3
NT12239	181.679	174.184	545.036	Non-coding RNA: processing	3
NT12241	200.458	184.968	601.373	Non-coding RNA: processing	3
NT12242	159.33	139.862	477.989	Non-coding RNA: processing	3
NT12243	169.356	165.56	508.067	Non-coding RNA: processing	3
NT12244	163.656	159.429	490.968	Non-coding RNA: processing	3
NT12246	149.184	139.796	447.552	Non-coding RNA: processing	3
NT12247	196.602	170.267	589.806	Non-coding RNA: processing	3
NT12248	189.294	205.949	567.882	Non-coding RNA: processing	3
NT12250	164.795	135.441	494.385	Non-coding RNA: processing	3
NT12251	186.178	186.052	558.533	Non-coding RNA: processing	3
NT12253	131.109	96.8064	393.327	Non-coding RNA: processing	3
NT12255	131.016	107.657	393.047	Non-coding RNA: processing	3
NT12256	147.838	130.808	443.513	Non-coding RNA: processing	3
NT12257	167.209	187.037	501.626	Non-coding RNA: processing	3
NT12258	146.226	119.252	438.677	Non-coding RNA: processing	3
NT12260	134.984	110.598	404.953	Non-coding RNA: processing	3
NT12261	112.499	86.3747	337.498	Non-coding RNA: processing	3
NT12262	122.948	97.2863	368.844	Non-coding RNA: processing	3
NT12263	203.716	194.325	611.149	Non-coding RNA: processing	3
NT12264	169.776	155.634	509.328	Non-coding RNA: processing	3
NT12265	163.549	154.121	490.648	Non-coding RNA: processing	3
NT12268	115.936	98.3696	347.807	Non-coding RNA: processing	3
NT12269	189.878	177.005	569.634	Non-coding RNA: processing	3
NT12270	164.746	172.156	494.237	Non-coding RNA: processing	3
NT12272	181.249	148.555	543.746	Non-coding RNA: processing	3
NT12273	158.038	164.286	474.113	Non-coding RNA: processing	3
NT12274	130.796	99.2007	392.388	Non-coding RNA: processing	3
NT12276	102.631	71.1767	307.892	Non-coding RNA: processing	3
NT12277	134.407	109.737	403.22	Non-coding RNA: processing	3
NT12283	144.896	143.18	434.688	Non-coding RNA: processing	3
NT12285	134.188	110.799	402.563	Non-coding RNA: processing	3
NT12286	176.419	178.1	529.257	Non-coding RNA: processing	3
NT12287	150.755	133.871	452.264	Non-coding RNA: processing	3
NT12288	129.162	109.16	387.485	Non-coding RNA: processing	3
NT12289	119.936	98.4496	359.809	Non-coding RNA: processing	3
NT12290	192.236	164.429	576.709	Non-coding RNA: processing	3
NT12291	170.684	146.936	512.053	Non-coding RNA: processing	3
NT12292	206.308	211.709	618.925	Non-coding RNA: processing	3
NT12293	166.515	152.015	499.545	Non-coding RNA: processing	3
NT12296	178.668	188.45	536.005	Non-coding RNA: processing	3
NT12297	205.235	243.041	615.705	Non-coding RNA: processing	3
NT12298	191.191	193.155	573.572	Non-coding RNA: processing	3
NT12299	190.871	210.525	572.613	Non-coding RNA: processing	3
NT12300	177.03	158.869	531.09	Non-coding RNA: processing	3
NT12301	183.76	176.252	551.279	Non-coding RNA: processing	3
NT12302	189.127	147.889	567.381	Non-coding RNA: processing	3
NT12304	169.421	158.462	508.262	Non-coding RNA: processing	3
NT12305	162.096	168.775	486.288	Non-coding RNA: processing	3
NT12306	158.967	141.838	476.9	Non-coding RNA: processing	3
NT12308	190.318	187.664	570.955	Non-coding RNA: processing	3
NT12309	177.066	133.259	531.197	Non-coding RNA: processing	3
NT12310	160.764	126.159	482.292	Non-coding RNA: processing	3
NT12311	130.404	104.369	391.212	Non-coding RNA: processing	3
NT12312	156.426	128.659	469.279	Non-coding RNA: processing	3
NT12313	204.641	211.485	613.923	Non-coding RNA: processing	3
NT12314	137.749	115.614	413.247	Non-coding RNA: processing	3
NT12315	167.477	164.208	502.432	Non-coding RNA: processing	3
NT12316	163.759	134.756	491.277	Non-coding RNA: processing	3
NT12318	110.288	100.491	330.863	Non-coding RNA: processing	3
NT12319	184.507	174.9	553.52	Non-coding RNA: processing	3
NT12321	156.168	142.526	468.505	Non-coding RNA: processing	3
NT12322	127.812	111.459	383.437	Non-coding RNA: processing	3
NT12323	169.982	153.469	509.947	Non-coding RNA: processing	3
NT12324	128.708	92.9491	386.125	Non-coding RNA: processing	3
NT12326	187.238	197.66	561.714	Non-coding RNA: processing	3
NT12327	142.82	124.568	428.461	Non-coding RNA: processing	3
NT12328	176.444	150.747	529.333	Non-coding RNA: processing	3
NT12329	170.189	165.335	510.567	Non-coding RNA: processing	3
NT12330	181.544	206.295	544.632	Non-coding RNA: processing	3
NT12331	108.643	87.1069	325.93	Non-coding RNA: processing	3
NT12332	167.551	166.382	502.652	Non-coding RNA: processing	3
NT12333	156.775	160.55	470.324	Non-coding RNA: processing	3
NT12336	143.264	126.373	429.793	Non-coding RNA: processing	3
NT12337	133.843	137.493	401.528	Non-coding RNA: processing	3
NT12338	178.214	179.184	534.643	Non-coding RNA: processing	3
NT12339	110.91	87.3906	332.729	Non-coding RNA: processing	3
NT12341	114.736	74.1259	344.208	Non-coding RNA: processing	3
NT12343	136.779	105.351	410.338	Non-coding RNA: processing	3
NT12344	196.728	199.244	590.183	Non-coding RNA: processing	3
NT12346	167.071	161.908	501.212	Non-coding RNA: processing	3
NT12347	140.48	113.666	421.44	Non-coding RNA: processing	3
NT12348	153.927	153.773	461.782	Non-coding RNA: processing	3
NT12350	148.964	159.514	446.891	Non-coding RNA: processing	3
NT12351	106.056	89.4646	318.169	Non-coding RNA: processing	3
NT12353	147.418	115.182	442.254	Non-coding RNA: processing	3
NT12354	159.691	157.442	479.073	Non-coding RNA: processing	3
NT12355	172.399	181.215	517.197	Non-coding RNA: processing	3
NT12356	166.522	174.954	499.566	Non-coding RNA: processing	3
NT12357	144.624	134.481	433.873	Non-coding RNA: processing	3
NT12358	151.008	153.986	453.023	Non-coding RNA: processing	3
NT12359	159.833	162.076	479.498	Non-coding RNA: processing	3
NT12361	145.966	153.728	437.898	Non-coding RNA: processing	3
NT12362	158.292	155.213	474.876	Non-coding RNA: processing	3
NT12364	170.196	188.746	510.588	Non-coding RNA: processing	3
NT12367	172.871	186.69	518.614	Non-coding RNA: processing	3
NT12368	159.917	169.951	479.751	Non-coding RNA: processing	3
NT12370	135.402	115.513	406.207	Non-coding RNA: processing	3
NT12371	120.989	123.954	362.968	Non-coding RNA: processing	3
NT12372	177.575	183.104	532.725	Non-coding RNA: processing	3
NT12373	117.256	90.3188	351.767	Non-coding RNA: processing	3
NT12375	131.862	122.708	395.586	Non-coding RNA: processing	3
NT12376	185.838	183.995	557.513	Non-coding RNA: processing	3
NT12377	168.788	165.188	506.363	Non-coding RNA: processing	3
NT12381	112.155	93.6937	336.464	Non-coding RNA: processing	3
NT12384	129.065	130.643	387.195	Non-coding RNA: processing	3
NT12385	153.961	137.302	461.882	Non-coding RNA: processing	3
NT12386	148.971	143.044	446.914	Non-coding RNA: processing	3
NT12387	170.818	168.893	512.455	Non-coding RNA: processing	3
NT12388	191.107	191.109	573.321	Non-coding RNA: processing	3
NT12389	137.214	132.976	411.642	Non-coding RNA: processing	3
NT12392	136.786	132.434	410.357	Non-coding RNA: processing	3
NT12394	132.616	140.154	397.849	Non-coding RNA: processing	3
NT12395	175.496	175.521	526.489	Non-coding RNA: processing	3
NT12396	175.783	166.139	527.349	Non-coding RNA: processing	3
NT12398	155.901	136.466	467.702	Non-coding RNA: processing	3
NT12399	138.972	121.955	416.916	Non-coding RNA: processing	3
NT12400	169.759	176.71	509.278	Non-coding RNA: processing	3
NT12401	112.911	87.5154	338.733	Non-coding RNA: processing	3
NT12402	191.969	188.81	575.907	Non-coding RNA: processing	3
NT12404	135.995	119.275	407.985	Non-coding RNA: processing	3
NT12405	163.453	174.914	490.358	Non-coding RNA: processing	3
NT12406	154.8	138.719	464.401	Non-coding RNA: processing	3
NT12407	161.313	159.451	483.938	Non-coding RNA: processing	3
NT12409	136.199	105.37	408.598	Non-coding RNA: processing	3
NT12410	199.199	171.498	597.596	Non-coding RNA: processing	3
NT12411	162.465	167.443	487.396	Non-coding RNA: processing	3
NT12413	160.484	159.564	481.451	Non-coding RNA: processing	3
NT12414	154.36	128.901	463.079	Non-coding RNA: processing	3
NT12415	152.279	162.322	456.837	Non-coding RNA: processing	3
NT12416	141.564	128.969	424.691	Non-coding RNA: processing	3
NT12418	137.839	119.067	413.516	Non-coding RNA: processing	3
NT12420	190.325	184.535	570.976	Non-coding RNA: processing	3
NT12421	160.817	160.474	482.452	Non-coding RNA: processing	3
NT12422	148.726	134.549	446.177	Non-coding RNA: processing	3
NT12423	143.986	119.899	431.958	Non-coding RNA: processing	3
NT12425	144.297	148.9	432.89	Non-coding RNA: processing	3
NT12427	147.126	150.244	441.377	Non-coding RNA: processing	3
NT12428	125.422	120.707	376.266	Non-coding RNA: processing	3
NT12429	100.882	76.4613	302.645	Non-coding RNA: processing	3
NT12430	139.956	148.365	419.867	Non-coding RNA: processing	3
NT12432	107.961	102.78	323.883	Non-coding RNA: processing	3
NT12433	139.472	137.698	418.416	Non-coding RNA: processing	3
NT12435	125.238	118.219	375.714	Non-coding RNA: processing	3
NT12437	130.61	136.309	391.831	Non-coding RNA: processing	3
NT12439	108.393	90.9036	325.178	Non-coding RNA: processing	3
NT12440	189.592	190.409	568.776	Non-coding RNA: processing	3
NT12443	179.223	151.211	537.67	Non-coding RNA: processing	3
NT12446	114.827	83.8604	344.481	Non-coding RNA: processing	3
NT12448	193.822	203.296	581.465	Non-coding RNA: processing	3
NT12449	110.238	83.4252	330.713	Non-coding RNA: processing	3
NT12451	144.107	100.869	432.32	Non-coding RNA: processing	3
NT12452	190.943	173.024	572.828	Non-coding RNA: processing	3
NT12453	107.802	89.064	323.407	Non-coding RNA: processing	3
NT12454	169.328	162.144	507.984	Non-coding RNA: processing	3
NT12457	133.946	121.183	401.837	Non-coding RNA: processing	3
NT12458	183.757	185.468	551.271	Non-coding RNA: processing	3
NT12459	170.544	174.453	511.631	Non-coding RNA: processing	3
NT12460	129.8	108.498	389.399	Non-coding RNA: processing	3
NT12531	165.554	167.36	496.663	Non-coding RNA: processing	3
NT12532	189.448	178.771	568.344	Non-coding RNA: processing	3
NT12534	143.795	169.665	431.384	Non-coding RNA: processing	3
NT12536	179.605	198.934	538.816	Non-coding RNA: processing	3
NT12537	114.888	94.4103	344.665	Non-coding RNA: processing	3
NT12538	150.268	153.951	450.805	Non-coding RNA: processing	3
NT12539	178.786	192.642	536.358	Non-coding RNA: processing	3
NT12540	154.8	119.745	464.399	Non-coding RNA: processing	3
NT12542	85.1958	58.434	255.587	Non-coding RNA: processing	3
NT12543	170.827	153.379	512.482	Non-coding RNA: processing	3
NT12545	179.431	151.047	538.294	Non-coding RNA: processing	3
NT12546	164.281	147.805	492.842	Non-coding RNA: processing	3
NT12547	152.779	137.247	458.337	Non-coding RNA: processing	3
NT12548	149.222	145.298	447.665	Non-coding RNA: processing	3
NT12549	206.46	209.554	619.379	Non-coding RNA: processing	3
NT12550	144.608	118.017	433.825	Non-coding RNA: processing	3
NT12551	197.433	193.377	592.3	Non-coding RNA: processing	3
NT12552	205.201	191.881	615.602	Non-coding RNA: processing	3
NT12553	187.674	186.283	563.023	Non-coding RNA: processing	3
NT12554	116.959	91.4612	350.877	Non-coding RNA: processing	3
NT12555	124.316	103.092	372.949	Non-coding RNA: processing	3
NT12557	183.818	165.027	551.453	Non-coding RNA: processing	3
NT12558	110.376	104.68	331.127	Non-coding RNA: processing	3
NT12559	178.978	173.778	536.933	Non-coding RNA: processing	3
NT12560	126.154	118.974	378.463	Non-coding RNA: processing	3
NT12561	124.596	126.754	373.788	Non-coding RNA: processing	3
NT12562	137.427	112.877	412.28	Non-coding RNA: processing	3
NT12563	124.096	99.3329	372.289	Non-coding RNA: processing	3
NT12565	114.138	128.574	342.413	Non-coding RNA: processing	3
NT12566	141.034	112.639	423.102	Non-coding RNA: processing	3
NT12567	192.21	203.773	576.63	Non-coding RNA: processing	3
NT12569	156.264	139.572	468.792	Non-coding RNA: processing	3
NT12570	169.329	180.068	507.987	Non-coding RNA: processing	3
NT12571	100.65	78.4798	301.949	Non-coding RNA: processing	3
NT12572	151.851	147.036	455.552	Non-coding RNA: processing	3
NT12573	160.75	167.026	482.249	Non-coding RNA: processing	3
NT12574	189.317	163.782	567.952	Non-coding RNA: processing	3
NT12575	173.243	151.477	519.728	Non-coding RNA: processing	3
NT12576	151.309	135.723	453.926	Non-coding RNA: processing	3
NT12577	202.005	219.091	606.015	Non-coding RNA: processing	3
NT12579	89.6469	60.0282	268.941	Non-coding RNA: processing	3
NT12580	171.733	160.263	515.2	Non-coding RNA: processing	3
NT12581	148.009	139.562	444.027	Non-coding RNA: processing	3
NT12582	154.242	163.262	462.726	Non-coding RNA: processing	3
NT12586	92.2028	74.8318	276.608	Non-coding RNA: processing	3
NT12587	84.5593	44.9948	253.678	Non-coding RNA: processing	3
NT12588	143.178	123.195	429.534	Non-coding RNA: processing	3
NT12589	132.852	96.4621	398.555	Non-coding RNA: processing	3
NT12590	172.907	169.447	518.722	Non-coding RNA: processing	3
NT12591	145.634	115.168	436.902	Non-coding RNA: processing	3
NT12592	155.917	148.172	467.75	Non-coding RNA: processing	3
NT12593	167.589	182.255	502.768	Non-coding RNA: processing	3
NT12594	221.134	247.374	663.402	Non-coding RNA: processing	3
NT12595	195.831	198.832	587.494	Non-coding RNA: processing	3
NT12596	127.759	119.128	383.278	Non-coding RNA: processing	3
NT12597	182.251	185.407	546.752	Non-coding RNA: processing	3
NT12598	146.783	146.591	440.349	Non-coding RNA: processing	3
NT12599	190.861	164.603	572.583	Non-coding RNA: processing	3
NT12600	167.4	151.504	502.199	Non-coding RNA: processing	3
NT12601	116.352	93.4499	349.056	Non-coding RNA: processing	3
NT12602	133.605	103.482	400.814	Non-coding RNA: processing	3
NT12603	160.851	107.838	482.553	Non-coding RNA: processing	3
NT12605	192.821	200.879	578.462	Non-coding RNA: processing	3
NT12606	163.369	168.876	490.107	Non-coding RNA: processing	3
NT12607	119.293	110.04	357.879	Non-coding RNA: processing	3
NT12608	128.339	112.99	385.018	Non-coding RNA: processing	3
NT12609	177.582	161.622	532.746	Non-coding RNA: processing	3
NT12610	92.9261	58.9473	278.778	Non-coding RNA: processing	3
NT12611	162.161	117.077	486.484	Non-coding RNA: processing	3
NT12612	147.982	125.453	443.946	Non-coding RNA: processing	3
NT12613	183.509	182.626	550.526	Non-coding RNA: processing	3
NT12614	132.306	109.454	396.918	Non-coding RNA: processing	3
NT12615	156.604	164.154	469.812	Non-coding RNA: processing	3
NT12616	94.2551	66.0561	282.765	Non-coding RNA: processing	3
NT12617	115.969	82.9803	347.906	Non-coding RNA: processing	3
NT12618	159.78	144.733	479.341	Non-coding RNA: processing	3
NT12619	152.018	136.097	456.053	Non-coding RNA: processing	3
NT12704	173.795	149.752	521.385	Non-coding RNA: processing	3
NT12705	143.312	143.362	429.936	Non-coding RNA: processing	3
AUS_1	86.2686	117.004	1725.37	Non-coding RNA: small RNA: argonaute	3
AUS_100	90.3658	121.615	1807.32	Non-coding RNA: small RNA: argonaute	3
AUS_101	86.4118	122.119	1728.24	Non-coding RNA: small RNA: argonaute	3
AUS_102	90.5428	121.419	1810.86	Non-coding RNA: small RNA: argonaute	3
AUS_103	86.8816	121.642	1737.63	Non-coding RNA: small RNA: argonaute	3
AUS_104	91.0419	113.426	1820.84	Non-coding RNA: small RNA: argonaute	3
AUS_105	87.2393	112.707	1744.79	Non-coding RNA: small RNA: argonaute	3
AUS_106	92.0746	111.671	1841.49	Non-coding RNA: small RNA: argonaute	3
AUS_107	79.0667	107.511	1581.33	Non-coding RNA: small RNA: argonaute	3
AUS_109	98.6876	134.592	1973.75	Non-coding RNA: small RNA: argonaute	3
AUS_110	87.0447	120.582	1740.89	Non-coding RNA: small RNA: argonaute	3
AUS_111	84.7663	110.682	1695.33	Non-coding RNA: small RNA: argonaute	3
AUS_113	92.7885	121.145	1855.77	Non-coding RNA: small RNA: argonaute	3
AUS_114	89.8123	123.102	1796.25	Non-coding RNA: small RNA: argonaute	3
AUS_117	91.3534	127.166	1827.07	Non-coding RNA: small RNA: argonaute	3
AUS_119	93.2334	109.456	1864.67	Non-coding RNA: small RNA: argonaute	3
AUS_120	86.1301	117.96	1722.6	Non-coding RNA: small RNA: argonaute	3
AUS_121	93.1101	125.56	1862.2	Non-coding RNA: small RNA: argonaute	3
AUS_123	79.6459	107.102	1592.92	Non-coding RNA: small RNA: argonaute	3
AUS_124	93.528	122.417	1870.56	Non-coding RNA: small RNA: argonaute	3
AUS_125	83.624	109.833	1672.48	Non-coding RNA: small RNA: argonaute	3
AUS_126	89.514	136.478	1790.28	Non-coding RNA: small RNA: argonaute	3
AUS_127	86.7641	127.703	1735.28	Non-coding RNA: small RNA: argonaute	3
AUS_128	96.2481	137.642	1924.96	Non-coding RNA: small RNA: argonaute	3
AUS_129	93.9384	125.985	1878.77	Non-coding RNA: small RNA: argonaute	3
AUS_130	102.398	151.543	2047.96	Non-coding RNA: small RNA: argonaute	3
AUS_131	81.1834	107.758	1623.67	Non-coding RNA: small RNA: argonaute	3
AUS_132	69.8854	105.423	1397.71	Non-coding RNA: small RNA: argonaute	3
AUS_133	88.3827	127.455	1767.65	Non-coding RNA: small RNA: argonaute	3
AUS_135	118.196	178.708	2363.92	Non-coding RNA: small RNA: argonaute	3
AUS_136	93.1575	133.386	1863.15	Non-coding RNA: small RNA: argonaute	3
AUS_138	95.786	138.435	1915.72	Non-coding RNA: small RNA: argonaute	3
AUS_139	89.2112	107.212	1784.22	Non-coding RNA: small RNA: argonaute	3
AUS_14	109.565	152.895	2191.3	Non-coding RNA: small RNA: argonaute	3
AUS_140	95.7343	140.044	1914.69	Non-coding RNA: small RNA: argonaute	3
AUS_141	100.033	121.011	2000.66	Non-coding RNA: small RNA: argonaute	3
AUS_142	94.0642	127.109	1881.28	Non-coding RNA: small RNA: argonaute	3
AUS_143	92.7247	131.915	1854.49	Non-coding RNA: small RNA: argonaute	3
AUS_144	97.7813	134.881	1955.63	Non-coding RNA: small RNA: argonaute	3
AUS_145	99.5763	147.006	1991.53	Non-coding RNA: small RNA: argonaute	3
AUS_146	106.889	158.984	2137.79	Non-coding RNA: small RNA: argonaute	3
AUS_147	102.605	127.838	2052.1	Non-coding RNA: small RNA: argonaute	3
AUS_148	94.3649	124.813	1887.3	Non-coding RNA: small RNA: argonaute	3
AUS_149	89.9523	108.688	1799.05	Non-coding RNA: small RNA: argonaute	3
AUS_15	86.3012	122.269	1726.02	Non-coding RNA: small RNA: argonaute	3
AUS_150	89.3806	121.033	1787.61	Non-coding RNA: small RNA: argonaute	3
AUS_151	93.7329	126.42	1874.66	Non-coding RNA: small RNA: argonaute	3
AUS_152	86.7379	138.586	1734.76	Non-coding RNA: small RNA: argonaute	3
AUS_153	89.7825	123.49	1795.65	Non-coding RNA: small RNA: argonaute	3
AUS_155	100.892	173.016	2017.85	Non-coding RNA: small RNA: argonaute	3
AUS_156	92.0755	115.677	1841.51	Non-coding RNA: small RNA: argonaute	3
AUS_159	88.0993	116.788	1761.99	Non-coding RNA: small RNA: argonaute	3
AUS_16	100.833	166.616	2016.66	Non-coding RNA: small RNA: argonaute	3
AUS_160	97.9167	136.875	1958.33	Non-coding RNA: small RNA: argonaute	3
AUS_162	89.5646	113.826	1791.29	Non-coding RNA: small RNA: argonaute	3
AUS_165	95.1759	135.587	1903.52	Non-coding RNA: small RNA: argonaute	3
AUS_166	92.7842	128.473	1855.68	Non-coding RNA: small RNA: argonaute	3
AUS_167	111.291	157.151	2225.81	Non-coding RNA: small RNA: argonaute	3
AUS_168	102.976	170.515	2059.52	Non-coding RNA: small RNA: argonaute	3
AUS_169	100.41	128.18	2008.19	Non-coding RNA: small RNA: argonaute	3
AUS_173	95.2721	141.826	1905.44	Non-coding RNA: small RNA: argonaute	3
AUS_174	108.953	161.544	2179.07	Non-coding RNA: small RNA: argonaute	3
AUS_175	101.381	148.463	2027.61	Non-coding RNA: small RNA: argonaute	3
AUS_176	84.2399	114.218	1684.8	Non-coding RNA: small RNA: argonaute	3
AUS_177	88.1879	123.621	1763.76	Non-coding RNA: small RNA: argonaute	3
AUS_179	92.5445	140.432	1850.89	Non-coding RNA: small RNA: argonaute	3
AUS_18	95.8594	138.47	1917.19	Non-coding RNA: small RNA: argonaute	3
AUS_180	93.1768	131.691	1863.54	Non-coding RNA: small RNA: argonaute	3
AUS_181	84.6614	138.315	1693.23	Non-coding RNA: small RNA: argonaute	3
AUS_182	94.143	140.697	1882.86	Non-coding RNA: small RNA: argonaute	3
AUS_183	89.7866	119.426	1795.73	Non-coding RNA: small RNA: argonaute	3
AUS_184	85.6013	111.267	1712.03	Non-coding RNA: small RNA: argonaute	3
AUS_186	91.6802	137.32	1833.6	Non-coding RNA: small RNA: argonaute	3
AUS_187	86.5622	105.931	1731.24	Non-coding RNA: small RNA: argonaute	3
AUS_189	93.9441	140.107	1878.88	Non-coding RNA: small RNA: argonaute	3
AUS_191	86.0912	111.848	1721.82	Non-coding RNA: small RNA: argonaute	3
AUS_192	86.3881	113.086	1727.76	Non-coding RNA: small RNA: argonaute	3
AUS_193	90.2207	117.913	1804.41	Non-coding RNA: small RNA: argonaute	3
AUS_194	95.9411	108.658	1918.82	Non-coding RNA: small RNA: argonaute	3
AUS_195	77.5156	93.4469	1550.31	Non-coding RNA: small RNA: argonaute	3
AUS_197	97.4376	137.168	1948.75	Non-coding RNA: small RNA: argonaute	3
AUS_199	88.1971	124.591	1763.94	Non-coding RNA: small RNA: argonaute	3
AUS_2	92.4762	127.743	1849.52	Non-coding RNA: small RNA: argonaute	3
AUS_20	87.9923	134.524	1759.85	Non-coding RNA: small RNA: argonaute	3
AUS_200	88.9306	131.206	1778.61	Non-coding RNA: small RNA: argonaute	3
AUS_201	99.8182	140.406	1996.36	Non-coding RNA: small RNA: argonaute	3
AUS_203	99.9138	135.147	1998.28	Non-coding RNA: small RNA: argonaute	3
AUS_205	100.808	137.83	2016.15	Non-coding RNA: small RNA: argonaute	3
AUS_206	88.1333	113.987	1762.67	Non-coding RNA: small RNA: argonaute	3
AUS_208	70.3863	118.775	1407.73	Non-coding RNA: small RNA: argonaute	3
AUS_209	93.7588	107.776	1875.18	Non-coding RNA: small RNA: argonaute	3
AUS_21	90.4187	125.11	1808.37	Non-coding RNA: small RNA: argonaute	3
AUS_210	93.3747	133.458	1867.49	Non-coding RNA: small RNA: argonaute	3
AUS_212	106.137	162.485	2122.75	Non-coding RNA: small RNA: argonaute	3
AUS_214	90.6941	123.492	1813.88	Non-coding RNA: small RNA: argonaute	3
AUS_215	93.748	122.391	1874.96	Non-coding RNA: small RNA: argonaute	3
AUS_216	98.1775	122.137	1963.55	Non-coding RNA: small RNA: argonaute	3
AUS_217	80.075	115.785	1601.5	Non-coding RNA: small RNA: argonaute	3
AUS_219	97.9071	137.888	1958.14	Non-coding RNA: small RNA: argonaute	3
AUS_22	92.4715	127.876	1849.43	Non-coding RNA: small RNA: argonaute	3
AUS_220	94.8489	143.276	1896.98	Non-coding RNA: small RNA: argonaute	3
AUS_222	89.976	138.486	1799.52	Non-coding RNA: small RNA: argonaute	3
AUS_223	83.333	110.375	1666.66	Non-coding RNA: small RNA: argonaute	3
AUS_224	99.5649	131.672	1991.3	Non-coding RNA: small RNA: argonaute	3
AUS_225	101.593	128.295	2031.86	Non-coding RNA: small RNA: argonaute	3
AUS_228	83.4218	108.379	1668.44	Non-coding RNA: small RNA: argonaute	3
AUS_23	89.6566	122.916	1793.13	Non-coding RNA: small RNA: argonaute	3
AUS_231	87.8224	106.479	1756.45	Non-coding RNA: small RNA: argonaute	3
AUS_232	98.8958	139.491	1977.92	Non-coding RNA: small RNA: argonaute	3
AUS_236	90.9847	122.529	1819.69	Non-coding RNA: small RNA: argonaute	3
AUS_237	86.9459	120.388	1738.92	Non-coding RNA: small RNA: argonaute	3
AUS_24	84.4314	114.189	1688.63	Non-coding RNA: small RNA: argonaute	3
AUS_240	91.143	116.584	1822.86	Non-coding RNA: small RNA: argonaute	3
AUS_244	93.5227	111.882	1870.45	Non-coding RNA: small RNA: argonaute	3
AUS_28	88.7078	124.967	1774.16	Non-coding RNA: small RNA: argonaute	3
AUS_29	81.8042	110.827	1636.08	Non-coding RNA: small RNA: argonaute	3
AUS_3	93.4739	110.644	1869.48	Non-coding RNA: small RNA: argonaute	3
AUS_30	85.1718	113.242	1703.44	Non-coding RNA: small RNA: argonaute	3
AUS_31	94.2207	130.489	1884.41	Non-coding RNA: small RNA: argonaute	3
AUS_32	88.1887	122.054	1763.77	Non-coding RNA: small RNA: argonaute	3
AUS_33	91.1335	124.039	1822.67	Non-coding RNA: small RNA: argonaute	3
AUS_34	89.8445	115.936	1796.89	Non-coding RNA: small RNA: argonaute	3
AUS_35	93.4368	119.34	1868.74	Non-coding RNA: small RNA: argonaute	3
AUS_36	85.9157	120.602	1718.31	Non-coding RNA: small RNA: argonaute	3
AUS_37	89.8979	117.392	1797.96	Non-coding RNA: small RNA: argonaute	3
AUS_38	95.6859	159.097	1913.72	Non-coding RNA: small RNA: argonaute	3
AUS_39	85.2757	113.472	1705.51	Non-coding RNA: small RNA: argonaute	3
AUS_40	91.1625	126.876	1823.25	Non-coding RNA: small RNA: argonaute	3
AUS_41	83.1461	113.25	1662.92	Non-coding RNA: small RNA: argonaute	3
AUS_42	96.9299	132.328	1938.6	Non-coding RNA: small RNA: argonaute	3
AUS_43	85.0733	122.755	1701.47	Non-coding RNA: small RNA: argonaute	3
AUS_44	96.1089	141.31	1922.18	Non-coding RNA: small RNA: argonaute	3
AUS_45	93.0405	127.908	1860.81	Non-coding RNA: small RNA: argonaute	3
AUS_46	95.4924	137.557	1909.85	Non-coding RNA: small RNA: argonaute	3
AUS_47	104.931	136.584	2098.62	Non-coding RNA: small RNA: argonaute	3
AUS_48	97.1277	134.286	1942.55	Non-coding RNA: small RNA: argonaute	3
AUS_49	102.699	139.671	2053.98	Non-coding RNA: small RNA: argonaute	3
AUS_50	95.2922	130.871	1905.84	Non-coding RNA: small RNA: argonaute	3
AUS_51	100.168	126.542	2003.37	Non-coding RNA: small RNA: argonaute	3
AUS_52	86.7072	118.653	1734.14	Non-coding RNA: small RNA: argonaute	3
AUS_53	101.19	145.275	2023.79	Non-coding RNA: small RNA: argonaute	3
AUS_54	92.1581	130.894	1843.16	Non-coding RNA: small RNA: argonaute	3
AUS_55	95.7499	132.157	1915	Non-coding RNA: small RNA: argonaute	3
AUS_56	87.8122	118.502	1756.24	Non-coding RNA: small RNA: argonaute	3
AUS_57	100.228	144.987	2004.57	Non-coding RNA: small RNA: argonaute	3
AUS_58	94.7582	139.432	1895.16	Non-coding RNA: small RNA: argonaute	3
AUS_59	93.4402	146.649	1868.8	Non-coding RNA: small RNA: argonaute	3
AUS_60	78.7358	114.967	1574.72	Non-coding RNA: small RNA: argonaute	3
AUS_61	89.3179	119.962	1786.36	Non-coding RNA: small RNA: argonaute	3
AUS_63	96.9676	131.639	1939.35	Non-coding RNA: small RNA: argonaute	3
AUS_64	90.6067	117.443	1812.13	Non-coding RNA: small RNA: argonaute	3
AUS_65	102.492	138.554	2049.83	Non-coding RNA: small RNA: argonaute	3
AUS_68	105.132	158.237	2102.63	Non-coding RNA: small RNA: argonaute	3
AUS_69	99.677	140.091	1993.54	Non-coding RNA: small RNA: argonaute	3
AUS_70	98.7563	129.357	1975.13	Non-coding RNA: small RNA: argonaute	3
AUS_76	92.4203	133.488	1848.41	Non-coding RNA: small RNA: argonaute	3
AUS_77	100.123	129.653	2002.46	Non-coding RNA: small RNA: argonaute	3
AUS_78	100.129	137.029	2002.59	Non-coding RNA: small RNA: argonaute	3
AUS_8	83.5684	114.807	1671.37	Non-coding RNA: small RNA: argonaute	3
AUS_80	97.6335	131.026	1952.67	Non-coding RNA: small RNA: argonaute	3
AUS_83	88.4522	108.823	1769.04	Non-coding RNA: small RNA: argonaute	3
AUS_84	90.4612	113.135	1809.22	Non-coding RNA: small RNA: argonaute	3
AUS_87	63.8149	70.9894	1276.3	Non-coding RNA: small RNA: argonaute	3
AUS_89	81.6521	115.057	1633.04	Non-coding RNA: small RNA: argonaute	3
AUS_9	82.8835	112.748	1657.67	Non-coding RNA: small RNA: argonaute	3
AUS_90	81.3356	112.919	1626.71	Non-coding RNA: small RNA: argonaute	3
AUS_91	91.302	123.356	1826.04	Non-coding RNA: small RNA: argonaute	3
AUS_94	74.0546	91.7305	1481.09	Non-coding RNA: small RNA: argonaute	3
AUS_95	81.1532	109.529	1623.06	Non-coding RNA: small RNA: argonaute	3
AUS_96	83.0495	112.53	1660.99	Non-coding RNA: small RNA: argonaute	3
AUS_98	85.0831	112.169	1701.66	Non-coding RNA: small RNA: argonaute	3
AUS_99	79.5966	93.0981	1591.93	Non-coding RNA: small RNA: argonaute	3
NT12001	86.9179	124.431	1738.36	Non-coding RNA: small RNA: argonaute	3
NT12002	78.4878	102.888	1569.76	Non-coding RNA: small RNA: argonaute	3
NT12003	78.645	133.324	1572.9	Non-coding RNA: small RNA: argonaute	3
NT12004	68.8727	107.173	1377.45	Non-coding RNA: small RNA: argonaute	3
NT12005	73.9955	111.788	1479.91	Non-coding RNA: small RNA: argonaute	3
NT12006	76.9713	109.472	1539.43	Non-coding RNA: small RNA: argonaute	3
NT12007	91.3057	139.82	1826.11	Non-coding RNA: small RNA: argonaute	3
NT12008	89.4021	119.168	1788.04	Non-coding RNA: small RNA: argonaute	3
NT12009	90.657	130.603	1813.14	Non-coding RNA: small RNA: argonaute	3
NT12011	100.951	155.306	2019.02	Non-coding RNA: small RNA: argonaute	3
NT12012	84.396	131.554	1687.92	Non-coding RNA: small RNA: argonaute	3
NT12013	74.749	100.663	1494.98	Non-coding RNA: small RNA: argonaute	3
NT12014	72.5283	116.869	1450.57	Non-coding RNA: small RNA: argonaute	3
NT12015	68.773	97.4991	1375.46	Non-coding RNA: small RNA: argonaute	3
NT12016	79.2832	121.65	1585.66	Non-coding RNA: small RNA: argonaute	3
NT12017	85.7626	108.048	1715.25	Non-coding RNA: small RNA: argonaute	3
NT12018	82.4313	98.5889	1648.63	Non-coding RNA: small RNA: argonaute	3
NT12019	81.4456	105.928	1628.91	Non-coding RNA: small RNA: argonaute	3
NT12020	83.1777	101.154	1663.55	Non-coding RNA: small RNA: argonaute	3
NT12021	79.192	108.37	1583.84	Non-coding RNA: small RNA: argonaute	3
NT12022	71.882	96.2648	1437.64	Non-coding RNA: small RNA: argonaute	3
NT12023	85.3304	118.756	1706.61	Non-coding RNA: small RNA: argonaute	3
NT12024	74.8206	106.669	1496.41	Non-coding RNA: small RNA: argonaute	3
NT12025	82.5438	117.484	1650.88	Non-coding RNA: small RNA: argonaute	3
NT12026	87.3528	115.991	1747.06	Non-coding RNA: small RNA: argonaute	3
NT12027	85.884	98.0602	1717.68	Non-coding RNA: small RNA: argonaute	3
NT12028	73.9414	96.8042	1478.83	Non-coding RNA: small RNA: argonaute	3
NT12029	83.8355	105.179	1676.71	Non-coding RNA: small RNA: argonaute	3
NT12030	79.936	98.7172	1598.72	Non-coding RNA: small RNA: argonaute	3
NT12031	78.6905	101.519	1573.81	Non-coding RNA: small RNA: argonaute	3
NT12032	78.636	105.471	1572.72	Non-coding RNA: small RNA: argonaute	3
NT12033	79.8259	105.576	1596.52	Non-coding RNA: small RNA: argonaute	3
NT12034	72.6934	90.138	1453.87	Non-coding RNA: small RNA: argonaute	3
NT12035	90.289	119.187	1805.78	Non-coding RNA: small RNA: argonaute	3
NT12036	82.4863	119.559	1649.73	Non-coding RNA: small RNA: argonaute	3
NT12037	85.429	113.392	1708.58	Non-coding RNA: small RNA: argonaute	3
NT12038	76.7723	106.793	1535.45	Non-coding RNA: small RNA: argonaute	3
NT12039	88.0854	123.642	1761.71	Non-coding RNA: small RNA: argonaute	3
NT12040	90.944	112.851	1818.88	Non-coding RNA: small RNA: argonaute	3
NT12041	76.0706	105.292	1521.41	Non-coding RNA: small RNA: argonaute	3
NT12042	80.4141	112.206	1608.28	Non-coding RNA: small RNA: argonaute	3
NT12043	85.3808	117.828	1707.62	Non-coding RNA: small RNA: argonaute	3
NT12044	80.0296	99.2828	1600.59	Non-coding RNA: small RNA: argonaute	3
NT12045	84.5658	104.515	1691.32	Non-coding RNA: small RNA: argonaute	3
NT12046	73.6928	99.295	1473.86	Non-coding RNA: small RNA: argonaute	3
NT12048	82.0689	97.6707	1641.38	Non-coding RNA: small RNA: argonaute	3
NT12049	78.9295	113.151	1578.59	Non-coding RNA: small RNA: argonaute	3
NT12051	90.4685	130.398	1809.37	Non-coding RNA: small RNA: argonaute	3
NT12053	80.5986	119.54	1611.97	Non-coding RNA: small RNA: argonaute	3
NT12054	82.1262	119.37	1642.52	Non-coding RNA: small RNA: argonaute	3
NT12055	82.3236	94.061	1646.47	Non-coding RNA: small RNA: argonaute	3
NT12056	70.7501	81.4117	1415	Non-coding RNA: small RNA: argonaute	3
NT12057	78.2797	102.4	1565.59	Non-coding RNA: small RNA: argonaute	3
NT12058	84.0465	112.756	1680.93	Non-coding RNA: small RNA: argonaute	3
NT12059	92.0486	164.283	1840.97	Non-coding RNA: small RNA: argonaute	3
NT12060	78.2844	108.237	1565.69	Non-coding RNA: small RNA: argonaute	3
NT12061	87.6335	110.389	1752.67	Non-coding RNA: small RNA: argonaute	3
NT12062	86.0984	113.616	1721.97	Non-coding RNA: small RNA: argonaute	3
NT12063	91.9425	123.403	1838.85	Non-coding RNA: small RNA: argonaute	3
NT12064	77.9553	89.7206	1559.11	Non-coding RNA: small RNA: argonaute	3
NT12065	85.9893	110.196	1719.79	Non-coding RNA: small RNA: argonaute	3
NT12066	75.1078	106.514	1502.16	Non-coding RNA: small RNA: argonaute	3
NT12068	77.246	123.433	1544.92	Non-coding RNA: small RNA: argonaute	3
NT12069	75.1991	111.87	1503.98	Non-coding RNA: small RNA: argonaute	3
NT12070	83.9486	126.962	1678.97	Non-coding RNA: small RNA: argonaute	3
NT12072	75.355	111.421	1507.1	Non-coding RNA: small RNA: argonaute	3
NT12073	80.4024	137.249	1608.05	Non-coding RNA: small RNA: argonaute	3
NT12074	83.9833	140.909	1679.67	Non-coding RNA: small RNA: argonaute	3
NT12075	97.5908	139.721	1951.82	Non-coding RNA: small RNA: argonaute	3
NT12076	82.4935	111.111	1649.87	Non-coding RNA: small RNA: argonaute	3
NT12077	83.9115	115.336	1678.23	Non-coding RNA: small RNA: argonaute	3
NT12078	85.3348	116.194	1706.7	Non-coding RNA: small RNA: argonaute	3
NT12079	77.7885	104.119	1555.77	Non-coding RNA: small RNA: argonaute	3
NT12080	97.0541	131.636	1941.08	Non-coding RNA: small RNA: argonaute	3
NT12081	76.6535	115.703	1533.07	Non-coding RNA: small RNA: argonaute	3
NT12082	79.9564	109.922	1599.13	Non-coding RNA: small RNA: argonaute	3
NT12084	86.2095	119.918	1724.19	Non-coding RNA: small RNA: argonaute	3
NT12085	87.3828	141.415	1747.66	Non-coding RNA: small RNA: argonaute	3
NT12086	87.5971	114.125	1751.94	Non-coding RNA: small RNA: argonaute	3
NT12087	88.5214	123.797	1770.43	Non-coding RNA: small RNA: argonaute	3
NT12088	85.4223	105.974	1708.45	Non-coding RNA: small RNA: argonaute	3
NT12089	78.834	132.403	1576.68	Non-coding RNA: small RNA: argonaute	3
NT12090	77.7879	117.514	1555.76	Non-coding RNA: small RNA: argonaute	3
NT12091	91.2173	144.714	1824.35	Non-coding RNA: small RNA: argonaute	3
NT12092	79.0009	118.004	1580.02	Non-coding RNA: small RNA: argonaute	3
NT12093	82.3634	132.367	1647.27	Non-coding RNA: small RNA: argonaute	3
NT12094	68.1656	100.117	1363.31	Non-coding RNA: small RNA: argonaute	3
NT12095	79.7664	104.808	1595.33	Non-coding RNA: small RNA: argonaute	3
NT12096	87.5142	102.425	1750.28	Non-coding RNA: small RNA: argonaute	3
NT12098	82.6687	126.325	1653.37	Non-coding RNA: small RNA: argonaute	3
NT12099	93.4191	138.652	1868.38	Non-coding RNA: small RNA: argonaute	3
NT12100	102.192	150.505	2043.84	Non-coding RNA: small RNA: argonaute	3
NT12102	103.906	149.052	2078.12	Non-coding RNA: small RNA: argonaute	3
NT12103	95.4579	130.116	1909.16	Non-coding RNA: small RNA: argonaute	3
NT12104	101.368	143.553	2027.36	Non-coding RNA: small RNA: argonaute	3
NT12111	101.641	140.939	2032.82	Non-coding RNA: small RNA: argonaute	3
NT12112	69.4584	131.129	1389.17	Non-coding RNA: small RNA: argonaute	3
NT12115	65.6419	90.8285	1312.84	Non-coding RNA: small RNA: argonaute	3
NT12116	106.853	150.82	2137.06	Non-coding RNA: small RNA: argonaute	3
NT12117	103.394	148.059	2067.87	Non-coding RNA: small RNA: argonaute	3
NT12118	97.237	139.888	1944.74	Non-coding RNA: small RNA: argonaute	3
NT12119	104.435	144.205	2088.7	Non-coding RNA: small RNA: argonaute	3
NT12123	98.6144	140.759	1972.29	Non-coding RNA: small RNA: argonaute	3
NT12124	108.52	147.717	2170.4	Non-coding RNA: small RNA: argonaute	3
NT12125	93.133	119.866	1862.66	Non-coding RNA: small RNA: argonaute	3
NT12126	98.1262	133.688	1962.52	Non-coding RNA: small RNA: argonaute	3
NT12127	109.367	142.777	2187.35	Non-coding RNA: small RNA: argonaute	3
NT12128	103.569	142.311	2071.38	Non-coding RNA: small RNA: argonaute	3
NT12130	104.076	146.63	2081.51	Non-coding RNA: small RNA: argonaute	3
NT12131	90.4422	136.091	1808.84	Non-coding RNA: small RNA: argonaute	3
NT12132	108.71	154.462	2174.19	Non-coding RNA: small RNA: argonaute	3
NT12133	102.644	137.666	2052.87	Non-coding RNA: small RNA: argonaute	3
NT12134	109.775	159.809	2195.49	Non-coding RNA: small RNA: argonaute	3
NT12135	96.8175	140.451	1936.35	Non-coding RNA: small RNA: argonaute	3
NT12136	107.013	164.543	2140.25	Non-coding RNA: small RNA: argonaute	3
NT12137	108.755	151.621	2175.11	Non-coding RNA: small RNA: argonaute	3
NT12143	99.3612	132.923	1987.22	Non-coding RNA: small RNA: argonaute	3
NT12144	98.995	129.936	1979.9	Non-coding RNA: small RNA: argonaute	3
NT12145	62.5478	107.685	1250.96	Non-coding RNA: small RNA: argonaute	3
NT12146	111.316	159.392	2226.32	Non-coding RNA: small RNA: argonaute	3
NT12148	94.6695	121.848	1893.39	Non-coding RNA: small RNA: argonaute	3
NT12149	92.9718	127.826	1859.44	Non-coding RNA: small RNA: argonaute	3
NT12151	91.4961	122.158	1829.92	Non-coding RNA: small RNA: argonaute	3
NT12152	93.6388	133.229	1872.78	Non-coding RNA: small RNA: argonaute	3
NT12153	105.839	147.695	2116.78	Non-coding RNA: small RNA: argonaute	3
NT12154	108.222	143.807	2164.44	Non-coding RNA: small RNA: argonaute	3
NT12155	98.3616	139.415	1967.23	Non-coding RNA: small RNA: argonaute	3
NT12157	107.174	150.713	2143.48	Non-coding RNA: small RNA: argonaute	3
NT12158	90.7723	113.578	1815.45	Non-coding RNA: small RNA: argonaute	3
NT12159	110.82	145.205	2216.4	Non-coding RNA: small RNA: argonaute	3
NT12160	101.516	136.096	2030.32	Non-coding RNA: small RNA: argonaute	3
NT12161	117.098	169.42	2341.96	Non-coding RNA: small RNA: argonaute	3
NT12163	104.833	147.136	2096.67	Non-coding RNA: small RNA: argonaute	3
NT12166	107.12	148.216	2142.41	Non-coding RNA: small RNA: argonaute	3
NT12167	99.8119	120.409	1996.24	Non-coding RNA: small RNA: argonaute	3
NT12168	107.429	149.584	2148.59	Non-coding RNA: small RNA: argonaute	3
NT12169	103.688	141.861	2073.77	Non-coding RNA: small RNA: argonaute	3
NT12171	101.787	147.383	2035.73	Non-coding RNA: small RNA: argonaute	3
NT12172	104.413	156.607	2088.26	Non-coding RNA: small RNA: argonaute	3
NT12173	106.909	142.283	2138.18	Non-coding RNA: small RNA: argonaute	3
NT12174	99.1434	140.252	1982.87	Non-coding RNA: small RNA: argonaute	3
NT12176	91.3913	124.303	1827.83	Non-coding RNA: small RNA: argonaute	3
NT12177	106.372	144.686	2127.44	Non-coding RNA: small RNA: argonaute	3
NT12178	99.6771	144.68	1993.54	Non-coding RNA: small RNA: argonaute	3
NT12179	99.9168	138.725	1998.34	Non-coding RNA: small RNA: argonaute	3
NT12191	103.555	134.027	2071.11	Non-coding RNA: small RNA: argonaute	3
NT12193	91.9002	117.863	1838	Non-coding RNA: small RNA: argonaute	3
NT12194	88.6386	113.875	1772.77	Non-coding RNA: small RNA: argonaute	3
NT12196	56.8762	88.1934	1137.52	Non-coding RNA: small RNA: argonaute	3
NT12197	103.501	138.059	2070.02	Non-coding RNA: small RNA: argonaute	3
NT12198	94.7213	123.741	1894.43	Non-coding RNA: small RNA: argonaute	3
NT12199	103.079	128.488	2061.58	Non-coding RNA: small RNA: argonaute	3
NT12200	102.236	132.286	2044.72	Non-coding RNA: small RNA: argonaute	3
NT12202	99.8662	129.952	1997.32	Non-coding RNA: small RNA: argonaute	3
NT12204	94.4444	133.317	1888.89	Non-coding RNA: small RNA: argonaute	3
NT12205	94.8798	118.987	1897.6	Non-coding RNA: small RNA: argonaute	3
NT12206	100.281	147.427	2005.62	Non-coding RNA: small RNA: argonaute	3
NT12207	93.46	131.259	1869.2	Non-coding RNA: small RNA: argonaute	3
NT12208	102.3	139.326	2045.99	Non-coding RNA: small RNA: argonaute	3
NT12209	110.259	149.025	2205.19	Non-coding RNA: small RNA: argonaute	3
NT12210	94.1193	133.095	1882.39	Non-coding RNA: small RNA: argonaute	3
NT12211	105.442	154.885	2108.84	Non-coding RNA: small RNA: argonaute	3
NT12212	95.1804	142.811	1903.61	Non-coding RNA: small RNA: argonaute	3
NT12213	99.7758	142.62	1995.52	Non-coding RNA: small RNA: argonaute	3
NT12214	93.4018	127.961	1868.04	Non-coding RNA: small RNA: argonaute	3
NT12215	101.952	153.952	2039.04	Non-coding RNA: small RNA: argonaute	3
NT12216	96.587	118.858	1931.74	Non-coding RNA: small RNA: argonaute	3
NT12217	101.383	133.329	2027.66	Non-coding RNA: small RNA: argonaute	3
NT12218	101.818	129.437	2036.37	Non-coding RNA: small RNA: argonaute	3
NT12219	95.5496	125.221	1910.99	Non-coding RNA: small RNA: argonaute	3
NT12220	98.8324	136.807	1976.65	Non-coding RNA: small RNA: argonaute	3
NT12221	103.747	143.052	2074.95	Non-coding RNA: small RNA: argonaute	3
NT12222	92.1845	114.111	1843.69	Non-coding RNA: small RNA: argonaute	3
NT12223	93.6928	129.817	1873.86	Non-coding RNA: small RNA: argonaute	3
NT12224	106.513	161.657	2130.25	Non-coding RNA: small RNA: argonaute	3
NT12225	94.0072	118.179	1880.14	Non-coding RNA: small RNA: argonaute	3
NT12226	101.768	145.231	2035.36	Non-coding RNA: small RNA: argonaute	3
NT12227	93.1073	117.793	1862.15	Non-coding RNA: small RNA: argonaute	3
NT12228	96.6686	132.786	1933.37	Non-coding RNA: small RNA: argonaute	3
NT12229	103.706	143.464	2074.12	Non-coding RNA: small RNA: argonaute	3
NT12231	89.4837	113.882	1789.67	Non-coding RNA: small RNA: argonaute	3
NT12232	115.977	158.697	2319.54	Non-coding RNA: small RNA: argonaute	3
NT12233	100.974	112.438	2019.48	Non-coding RNA: small RNA: argonaute	3
NT12234	109.354	161.307	2187.08	Non-coding RNA: small RNA: argonaute	3
NT12235	80.8358	128.405	1616.72	Non-coding RNA: small RNA: argonaute	3
NT12236	85.6906	115.379	1713.81	Non-coding RNA: small RNA: argonaute	3
NT12237	93.381	127.979	1867.62	Non-coding RNA: small RNA: argonaute	3
NT12238	96.7367	128.654	1934.73	Non-coding RNA: small RNA: argonaute	3
NT12239	90.15	110.703	1803	Non-coding RNA: small RNA: argonaute	3
NT12241	96.1827	124.613	1923.65	Non-coding RNA: small RNA: argonaute	3
NT12242	91.9772	120.373	1839.54	Non-coding RNA: small RNA: argonaute	3
NT12243	78.3014	96.7895	1566.03	Non-coding RNA: small RNA: argonaute	3
NT12244	93.1711	128.086	1863.42	Non-coding RNA: small RNA: argonaute	3
NT12246	97.3161	131.746	1946.32	Non-coding RNA: small RNA: argonaute	3
NT12247	98.2288	128.62	1964.58	Non-coding RNA: small RNA: argonaute	3
NT12248	106.055	142.773	2121.1	Non-coding RNA: small RNA: argonaute	3
NT12250	95.0159	125.205	1900.32	Non-coding RNA: small RNA: argonaute	3
NT12251	90.3745	115.067	1807.49	Non-coding RNA: small RNA: argonaute	3
NT12253	97.2415	123.242	1944.83	Non-coding RNA: small RNA: argonaute	3
NT12255	93.8348	133.627	1876.7	Non-coding RNA: small RNA: argonaute	3
NT12256	100.853	145.731	2017.06	Non-coding RNA: small RNA: argonaute	3
NT12257	81.6854	112.945	1633.71	Non-coding RNA: small RNA: argonaute	3
NT12258	91.6704	126.435	1833.41	Non-coding RNA: small RNA: argonaute	3
NT12260	98.3914	133.151	1967.83	Non-coding RNA: small RNA: argonaute	3
NT12261	91.4823	138.031	1829.65	Non-coding RNA: small RNA: argonaute	3
NT12262	99.3652	142.163	1987.3	Non-coding RNA: small RNA: argonaute	3
NT12263	90.8661	118.469	1817.32	Non-coding RNA: small RNA: argonaute	3
NT12264	92.0996	122.15	1841.99	Non-coding RNA: small RNA: argonaute	3
NT12265	88.2976	107.387	1765.95	Non-coding RNA: small RNA: argonaute	3
NT12268	99.078	140.239	1981.56	Non-coding RNA: small RNA: argonaute	3
NT12269	89.0903	99.9104	1781.81	Non-coding RNA: small RNA: argonaute	3
NT12270	88.5211	107.455	1770.42	Non-coding RNA: small RNA: argonaute	3
NT12272	101.517	129.278	2030.34	Non-coding RNA: small RNA: argonaute	3
NT12273	92.9969	120.121	1859.94	Non-coding RNA: small RNA: argonaute	3
NT12274	101.588	132.538	2031.75	Non-coding RNA: small RNA: argonaute	3
NT12276	102.939	159.731	2058.77	Non-coding RNA: small RNA: argonaute	3
NT12277	100.023	135.869	2000.46	Non-coding RNA: small RNA: argonaute	3
NT12283	91.7691	131.5	1835.38	Non-coding RNA: small RNA: argonaute	3
NT12285	85.3127	118.837	1706.25	Non-coding RNA: small RNA: argonaute	3
NT12286	91.4193	120.603	1828.39	Non-coding RNA: small RNA: argonaute	3
NT12287	83.7691	112.74	1675.38	Non-coding RNA: small RNA: argonaute	3
NT12288	96.71	132.129	1934.2	Non-coding RNA: small RNA: argonaute	3
NT12289	96.7305	141.881	1934.61	Non-coding RNA: small RNA: argonaute	3
NT12290	92.8808	125.324	1857.62	Non-coding RNA: small RNA: argonaute	3
NT12291	98.4592	125.723	1969.18	Non-coding RNA: small RNA: argonaute	3
NT12292	81.0247	95.3562	1620.49	Non-coding RNA: small RNA: argonaute	3
NT12293	78.3474	116.479	1566.95	Non-coding RNA: small RNA: argonaute	3
NT12296	94.3747	123.746	1887.49	Non-coding RNA: small RNA: argonaute	3
NT12297	97.207	114.315	1944.14	Non-coding RNA: small RNA: argonaute	3
NT12298	103.698	139.733	2073.96	Non-coding RNA: small RNA: argonaute	3
NT12299	103.186	139.254	2063.73	Non-coding RNA: small RNA: argonaute	3
NT12300	98.0581	139.121	1961.16	Non-coding RNA: small RNA: argonaute	3
NT12301	108.514	137.011	2170.29	Non-coding RNA: small RNA: argonaute	3
NT12302	100.604	132.526	2012.09	Non-coding RNA: small RNA: argonaute	3
NT12304	95.3566	120.542	1907.13	Non-coding RNA: small RNA: argonaute	3
NT12305	106.331	154.696	2126.62	Non-coding RNA: small RNA: argonaute	3
NT12306	98.5201	130.071	1970.4	Non-coding RNA: small RNA: argonaute	3
NT12308	92.1117	127.214	1842.23	Non-coding RNA: small RNA: argonaute	3
NT12309	117.412	157.232	2348.24	Non-coding RNA: small RNA: argonaute	3
NT12310	91.2912	134.572	1825.82	Non-coding RNA: small RNA: argonaute	3
NT12311	100.592	136.911	2011.85	Non-coding RNA: small RNA: argonaute	3
NT12312	104.079	142.869	2081.59	Non-coding RNA: small RNA: argonaute	3
NT12313	99.8734	116.905	1997.47	Non-coding RNA: small RNA: argonaute	3
NT12314	96.2006	139.179	1924.01	Non-coding RNA: small RNA: argonaute	3
NT12315	80.8878	109.343	1617.76	Non-coding RNA: small RNA: argonaute	3
NT12316	114.065	148.547	2281.29	Non-coding RNA: small RNA: argonaute	3
NT12318	100.805	144.501	2016.1	Non-coding RNA: small RNA: argonaute	3
NT12319	113.595	147.711	2271.9	Non-coding RNA: small RNA: argonaute	3
NT12321	95.8023	122.521	1916.05	Non-coding RNA: small RNA: argonaute	3
NT12322	104.194	147.021	2083.88	Non-coding RNA: small RNA: argonaute	3
NT12323	92.8014	113.785	1856.03	Non-coding RNA: small RNA: argonaute	3
NT12324	101.114	145.226	2022.28	Non-coding RNA: small RNA: argonaute	3
NT12326	95.7947	130.378	1915.89	Non-coding RNA: small RNA: argonaute	3
NT12327	81.9511	119.115	1639.02	Non-coding RNA: small RNA: argonaute	3
NT12328	107.011	136.295	2140.22	Non-coding RNA: small RNA: argonaute	3
NT12329	95.6268	131.019	1912.54	Non-coding RNA: small RNA: argonaute	3
NT12330	80.7144	94.7762	1614.29	Non-coding RNA: small RNA: argonaute	3
NT12331	105.924	139.093	2118.48	Non-coding RNA: small RNA: argonaute	3
NT12332	91.1037	117.48	1822.07	Non-coding RNA: small RNA: argonaute	3
NT12333	94.9747	127.417	1899.49	Non-coding RNA: small RNA: argonaute	3
NT12336	91.4327	122.965	1828.65	Non-coding RNA: small RNA: argonaute	3
NT12337	92.4039	128.837	1848.08	Non-coding RNA: small RNA: argonaute	3
NT12338	86.9926	105.107	1739.85	Non-coding RNA: small RNA: argonaute	3
NT12339	102.839	148.858	2056.77	Non-coding RNA: small RNA: argonaute	3
NT12341	104.863	140.912	2097.27	Non-coding RNA: small RNA: argonaute	3
NT12343	89.6001	125.065	1792	Non-coding RNA: small RNA: argonaute	3
NT12344	84.7504	98.6412	1695.01	Non-coding RNA: small RNA: argonaute	3
NT12346	97.1693	143.423	1943.39	Non-coding RNA: small RNA: argonaute	3
NT12347	93.0585	119.479	1861.17	Non-coding RNA: small RNA: argonaute	3
NT12348	88.6404	122.395	1772.81	Non-coding RNA: small RNA: argonaute	3
NT12350	97.9226	142.107	1958.45	Non-coding RNA: small RNA: argonaute	3
NT12351	88.2099	123.674	1764.2	Non-coding RNA: small RNA: argonaute	3
NT12353	91.482	109.719	1829.64	Non-coding RNA: small RNA: argonaute	3
NT12354	84.6592	106.216	1693.18	Non-coding RNA: small RNA: argonaute	3
NT12355	85.7774	107.628	1715.55	Non-coding RNA: small RNA: argonaute	3
NT12356	79.7601	101.719	1595.2	Non-coding RNA: small RNA: argonaute	3
NT12357	80.1203	101.15	1602.41	Non-coding RNA: small RNA: argonaute	3
NT12358	86.1043	107.803	1722.09	Non-coding RNA: small RNA: argonaute	3
NT12359	79.3161	98.5067	1586.32	Non-coding RNA: small RNA: argonaute	3
NT12361	86.7297	117.409	1734.59	Non-coding RNA: small RNA: argonaute	3
NT12362	84.573	114.945	1691.46	Non-coding RNA: small RNA: argonaute	3
NT12364	83.3258	110.11	1666.52	Non-coding RNA: small RNA: argonaute	3
NT12367	85.6844	103.97	1713.69	Non-coding RNA: small RNA: argonaute	3
NT12368	91.4681	122.623	1829.36	Non-coding RNA: small RNA: argonaute	3
NT12370	88.7203	110.372	1774.41	Non-coding RNA: small RNA: argonaute	3
NT12371	84.7622	110.565	1695.24	Non-coding RNA: small RNA: argonaute	3
NT12372	83.3188	97.9451	1666.38	Non-coding RNA: small RNA: argonaute	3
NT12373	84.117	117.266	1682.34	Non-coding RNA: small RNA: argonaute	3
NT12375	87.2574	113.375	1745.15	Non-coding RNA: small RNA: argonaute	3
NT12376	83.1787	101.092	1663.57	Non-coding RNA: small RNA: argonaute	3
NT12377	86.7827	112.612	1735.65	Non-coding RNA: small RNA: argonaute	3
NT12381	79.802	98.4925	1596.04	Non-coding RNA: small RNA: argonaute	3
NT12384	90.3231	116.007	1806.46	Non-coding RNA: small RNA: argonaute	3
NT12385	80.2106	95.1847	1604.21	Non-coding RNA: small RNA: argonaute	3
NT12386	88.4009	116.371	1768.02	Non-coding RNA: small RNA: argonaute	3
NT12387	81.0872	97.6823	1621.74	Non-coding RNA: small RNA: argonaute	3
NT12388	91.4499	116.494	1829	Non-coding RNA: small RNA: argonaute	3
NT12389	81.1512	99.5578	1623.02	Non-coding RNA: small RNA: argonaute	3
NT12392	86.1202	110.836	1722.4	Non-coding RNA: small RNA: argonaute	3
NT12394	86.4705	112.45	1729.41	Non-coding RNA: small RNA: argonaute	3
NT12395	83.6741	103.465	1673.48	Non-coding RNA: small RNA: argonaute	3
NT12396	79.798	92.3612	1595.96	Non-coding RNA: small RNA: argonaute	3
NT12398	77.6836	95.0791	1553.67	Non-coding RNA: small RNA: argonaute	3
NT12399	89.479	118.751	1789.58	Non-coding RNA: small RNA: argonaute	3
NT12400	87.8092	113.448	1756.18	Non-coding RNA: small RNA: argonaute	3
NT12401	95.6595	124.643	1913.19	Non-coding RNA: small RNA: argonaute	3
NT12402	91.1962	108.027	1823.92	Non-coding RNA: small RNA: argonaute	3
NT12404	85.3431	114.006	1706.86	Non-coding RNA: small RNA: argonaute	3
NT12405	88.6616	122.468	1773.23	Non-coding RNA: small RNA: argonaute	3
NT12406	81.565	119.048	1631.3	Non-coding RNA: small RNA: argonaute	3
NT12407	86.1852	122.496	1723.7	Non-coding RNA: small RNA: argonaute	3
NT12409	90.6409	120.877	1812.82	Non-coding RNA: small RNA: argonaute	3
NT12410	86.7771	105.402	1735.54	Non-coding RNA: small RNA: argonaute	3
NT12411	84.2113	119.565	1684.23	Non-coding RNA: small RNA: argonaute	3
NT12413	85.6014	109.286	1712.03	Non-coding RNA: small RNA: argonaute	3
NT12414	100.107	128.646	2002.14	Non-coding RNA: small RNA: argonaute	3
NT12415	88.2524	113.842	1765.05	Non-coding RNA: small RNA: argonaute	3
NT12416	85.0208	112.481	1700.42	Non-coding RNA: small RNA: argonaute	3
NT12418	92.9904	118.216	1859.81	Non-coding RNA: small RNA: argonaute	3
NT12420	92.0336	102.913	1840.67	Non-coding RNA: small RNA: argonaute	3
NT12421	86.6961	109.836	1733.92	Non-coding RNA: small RNA: argonaute	3
NT12422	87.5389	113.058	1750.78	Non-coding RNA: small RNA: argonaute	3
NT12423	83.2677	106.358	1665.35	Non-coding RNA: small RNA: argonaute	3
NT12425	84.8156	111.314	1696.31	Non-coding RNA: small RNA: argonaute	3
NT12427	89.8228	121.537	1796.46	Non-coding RNA: small RNA: argonaute	3
NT12428	87.4281	117.338	1748.56	Non-coding RNA: small RNA: argonaute	3
NT12429	83.7309	122.209	1674.62	Non-coding RNA: small RNA: argonaute	3
NT12430	87.4893	111.935	1749.79	Non-coding RNA: small RNA: argonaute	3
NT12432	82.2695	110.386	1645.39	Non-coding RNA: small RNA: argonaute	3
NT12433	92.6462	126.829	1852.92	Non-coding RNA: small RNA: argonaute	3
NT12435	82.0188	114.842	1640.38	Non-coding RNA: small RNA: argonaute	3
NT12437	82.4916	99.879	1649.83	Non-coding RNA: small RNA: argonaute	3
NT12439	85.3271	117.642	1706.54	Non-coding RNA: small RNA: argonaute	3
NT12440	92.8626	114.317	1857.25	Non-coding RNA: small RNA: argonaute	3
NT12443	95.9857	119.76	1919.71	Non-coding RNA: small RNA: argonaute	3
NT12446	104.523	172.114	2090.47	Non-coding RNA: small RNA: argonaute	3
NT12448	83.6814	113.901	1673.63	Non-coding RNA: small RNA: argonaute	3
NT12449	108.873	163.53	2177.46	Non-coding RNA: small RNA: argonaute	3
NT12451	103.325	150.668	2066.49	Non-coding RNA: small RNA: argonaute	3
NT12452	95.0412	111.104	1900.82	Non-coding RNA: small RNA: argonaute	3
NT12453	83.9568	101.701	1679.14	Non-coding RNA: small RNA: argonaute	3
NT12454	101.837	128.934	2036.73	Non-coding RNA: small RNA: argonaute	3
NT12457	93.1098	133.435	1862.2	Non-coding RNA: small RNA: argonaute	3
NT12458	101.185	127.16	2023.71	Non-coding RNA: small RNA: argonaute	3
NT12459	86.1269	115.687	1722.54	Non-coding RNA: small RNA: argonaute	3
NT12460	102.51	135.461	2050.2	Non-coding RNA: small RNA: argonaute	3
NT12531	91.577	127.2	1831.54	Non-coding RNA: small RNA: argonaute	3
NT12532	103.114	126.81	2062.28	Non-coding RNA: small RNA: argonaute	3
NT12534	64.6412	94.0472	1292.82	Non-coding RNA: small RNA: argonaute	3
NT12536	85.4322	112.547	1708.64	Non-coding RNA: small RNA: argonaute	3
NT12537	102.022	152.028	2040.44	Non-coding RNA: small RNA: argonaute	3
NT12538	79.8656	103.011	1597.31	Non-coding RNA: small RNA: argonaute	3
NT12539	94.3867	113.659	1887.73	Non-coding RNA: small RNA: argonaute	3
NT12540	101.459	147.968	2029.17	Non-coding RNA: small RNA: argonaute	3
NT12542	90.2141	140.593	1804.28	Non-coding RNA: small RNA: argonaute	3
NT12543	103.466	140.71	2069.33	Non-coding RNA: small RNA: argonaute	3
NT12545	107.405	151.648	2148.11	Non-coding RNA: small RNA: argonaute	3
NT12546	89.2175	115.89	1784.35	Non-coding RNA: small RNA: argonaute	3
NT12547	85.2118	101.694	1704.24	Non-coding RNA: small RNA: argonaute	3
NT12548	90.56	133.632	1811.2	Non-coding RNA: small RNA: argonaute	3
NT12549	95.4246	125.411	1908.49	Non-coding RNA: small RNA: argonaute	3
NT12550	93.1247	127.182	1862.49	Non-coding RNA: small RNA: argonaute	3
NT12551	98.7598	130.488	1975.2	Non-coding RNA: small RNA: argonaute	3
NT12552	87.1264	111.084	1742.53	Non-coding RNA: small RNA: argonaute	3
NT12553	91.8086	103.858	1836.17	Non-coding RNA: small RNA: argonaute	3
NT12554	87.2064	120.637	1744.13	Non-coding RNA: small RNA: argonaute	3
NT12555	97.344	134.4	1946.88	Non-coding RNA: small RNA: argonaute	3
NT12557	89.8392	110.582	1796.78	Non-coding RNA: small RNA: argonaute	3
NT12558	82.2467	110.046	1644.93	Non-coding RNA: small RNA: argonaute	3
NT12559	92.1495	122.849	1842.99	Non-coding RNA: small RNA: argonaute	3
NT12560	90.4209	120.38	1808.42	Non-coding RNA: small RNA: argonaute	3
NT12561	91.9647	118.071	1839.29	Non-coding RNA: small RNA: argonaute	3
NT12562	92.7859	112.625	1855.72	Non-coding RNA: small RNA: argonaute	3
NT12563	83.9074	115.378	1678.15	Non-coding RNA: small RNA: argonaute	3
NT12565	87.3915	119.7	1747.83	Non-coding RNA: small RNA: argonaute	3
NT12566	98.5355	137.457	1970.71	Non-coding RNA: small RNA: argonaute	3
NT12567	98.2376	113.932	1964.75	Non-coding RNA: small RNA: argonaute	3
NT12569	98.5727	152.978	1971.45	Non-coding RNA: small RNA: argonaute	3
NT12570	85.7637	118.744	1715.27	Non-coding RNA: small RNA: argonaute	3
NT12571	99.1478	144.727	1982.96	Non-coding RNA: small RNA: argonaute	3
NT12572	84.6594	113.71	1693.19	Non-coding RNA: small RNA: argonaute	3
NT12573	89.7002	115.792	1794	Non-coding RNA: small RNA: argonaute	3
NT12574	105.408	156.845	2108.15	Non-coding RNA: small RNA: argonaute	3
NT12575	110.89	150.176	2217.81	Non-coding RNA: small RNA: argonaute	3
NT12576	96.2701	122.743	1925.4	Non-coding RNA: small RNA: argonaute	3
NT12577	89.1173	99.3855	1782.35	Non-coding RNA: small RNA: argonaute	3
NT12579	103.184	169.031	2063.68	Non-coding RNA: small RNA: argonaute	3
NT12580	87.4273	126.508	1748.55	Non-coding RNA: small RNA: argonaute	3
NT12581	81.749	126.85	1634.98	Non-coding RNA: small RNA: argonaute	3
NT12582	90.1579	118.734	1803.16	Non-coding RNA: small RNA: argonaute	3
NT12586	82.0148	115.068	1640.3	Non-coding RNA: small RNA: argonaute	3
NT12587	96.4008	145.747	1928.02	Non-coding RNA: small RNA: argonaute	3
NT12588	88.9845	119.252	1779.69	Non-coding RNA: small RNA: argonaute	3
NT12589	71.8154	104.192	1436.31	Non-coding RNA: small RNA: argonaute	3
NT12590	84.9385	103.761	1698.77	Non-coding RNA: small RNA: argonaute	3
NT12591	94.895	113.625	1897.9	Non-coding RNA: small RNA: argonaute	3
NT12592	91.0525	119.305	1821.05	Non-coding RNA: small RNA: argonaute	3
NT12593	70.8094	105.568	1416.19	Non-coding RNA: small RNA: argonaute	3
NT12594	90.8209	123.954	1816.42	Non-coding RNA: small RNA: argonaute	3
NT12595	82.2449	96.0445	1644.9	Non-coding RNA: small RNA: argonaute	3
NT12596	86.1687	109.413	1723.37	Non-coding RNA: small RNA: argonaute	3
NT12597	90.9253	109.783	1818.51	Non-coding RNA: small RNA: argonaute	3
NT12598	89.1143	118.438	1782.29	Non-coding RNA: small RNA: argonaute	3
NT12599	90.7246	105.496	1814.49	Non-coding RNA: small RNA: argonaute	3
NT12600	85.7654	114.638	1715.31	Non-coding RNA: small RNA: argonaute	3
NT12601	69.3745	111.096	1387.49	Non-coding RNA: small RNA: argonaute	3
NT12602	86.4637	107.978	1729.27	Non-coding RNA: small RNA: argonaute	3
NT12603	101.644	141.68	2032.88	Non-coding RNA: small RNA: argonaute	3
NT12605	95.9435	120.625	1918.87	Non-coding RNA: small RNA: argonaute	3
NT12606	86.6906	114.009	1733.81	Non-coding RNA: small RNA: argonaute	3
NT12607	91.0021	128.821	1820.04	Non-coding RNA: small RNA: argonaute	3
NT12608	91.6205	124.066	1832.41	Non-coding RNA: small RNA: argonaute	3
NT12609	97.3112	118.854	1946.22	Non-coding RNA: small RNA: argonaute	3
NT12610	104.66	162.014	2093.19	Non-coding RNA: small RNA: argonaute	3
NT12611	109.854	147.948	2197.09	Non-coding RNA: small RNA: argonaute	3
NT12612	86.9541	115.016	1739.08	Non-coding RNA: small RNA: argonaute	3
NT12613	85.1079	110.039	1702.16	Non-coding RNA: small RNA: argonaute	3
NT12614	92.9521	121.282	1859.04	Non-coding RNA: small RNA: argonaute	3
NT12615	90.8371	112.01	1816.74	Non-coding RNA: small RNA: argonaute	3
NT12616	50.6539	56.3806	1013.08	Non-coding RNA: small RNA: argonaute	3
NT12617	106.563	160.262	2131.25	Non-coding RNA: small RNA: argonaute	3
NT12618	88.6984	105.867	1773.97	Non-coding RNA: small RNA: argonaute	3
NT12619	90.7291	130.805	1814.58	Non-coding RNA: small RNA: argonaute	3
NT12704	91.8041	118.164	1836.08	Non-coding RNA: small RNA: argonaute	3
NT12705	79.9621	126.791	1599.24	Non-coding RNA: small RNA: argonaute	3
AUS_1	64.083	56.8776	1602.08	Non-coding RNA: small RNA: unassigned	3
AUS_100	66.9541	53.5508	1673.85	Non-coding RNA: small RNA: unassigned	3
AUS_101	65.6561	48.8609	1641.4	Non-coding RNA: small RNA: unassigned	3
AUS_102	65.7887	54.2887	1644.72	Non-coding RNA: small RNA: unassigned	3
AUS_103	66.803	51.8044	1670.08	Non-coding RNA: small RNA: unassigned	3
AUS_104	67.6112	56.2101	1690.28	Non-coding RNA: small RNA: unassigned	3
AUS_105	59.4854	43.6534	1487.13	Non-coding RNA: small RNA: unassigned	3
AUS_106	69.0776	55.1018	1726.94	Non-coding RNA: small RNA: unassigned	3
AUS_107	69.8022	53.9912	1745.06	Non-coding RNA: small RNA: unassigned	3
AUS_109	67.0488	54.4474	1676.22	Non-coding RNA: small RNA: unassigned	3
AUS_110	64.3616	50.1924	1609.04	Non-coding RNA: small RNA: unassigned	3
AUS_111	56.6617	38.8273	1416.54	Non-coding RNA: small RNA: unassigned	3
AUS_113	65.5573	53.1971	1638.93	Non-coding RNA: small RNA: unassigned	3
AUS_114	62.6464	51.9241	1566.16	Non-coding RNA: small RNA: unassigned	3
AUS_117	65.6013	56.3272	1640.03	Non-coding RNA: small RNA: unassigned	3
AUS_119	65.2472	55.2741	1631.18	Non-coding RNA: small RNA: unassigned	3
AUS_120	60.4509	48.3694	1511.27	Non-coding RNA: small RNA: unassigned	3
AUS_121	64.6917	53.2462	1617.29	Non-coding RNA: small RNA: unassigned	3
AUS_123	66.4937	54.8341	1662.34	Non-coding RNA: small RNA: unassigned	3
AUS_124	65.2567	48.8117	1631.42	Non-coding RNA: small RNA: unassigned	3
AUS_125	66.2803	55.0931	1657.01	Non-coding RNA: small RNA: unassigned	3
AUS_126	62.3529	49.0188	1558.82	Non-coding RNA: small RNA: unassigned	3
AUS_127	61.255	46.5137	1531.38	Non-coding RNA: small RNA: unassigned	3
AUS_128	67.4792	50.0868	1686.98	Non-coding RNA: small RNA: unassigned	3
AUS_129	64.7973	49.1371	1619.93	Non-coding RNA: small RNA: unassigned	3
AUS_130	78.3581	78.2306	1958.95	Non-coding RNA: small RNA: unassigned	3
AUS_131	53.6901	42.1264	1342.25	Non-coding RNA: small RNA: unassigned	3
AUS_132	68.6855	53.7228	1717.14	Non-coding RNA: small RNA: unassigned	3
AUS_133	61.0908	46.1768	1527.27	Non-coding RNA: small RNA: unassigned	3
AUS_135	70.6451	59.4327	1766.13	Non-coding RNA: small RNA: unassigned	3
AUS_136	64.9521	47.4604	1623.8	Non-coding RNA: small RNA: unassigned	3
AUS_138	68.9588	51.0779	1723.97	Non-coding RNA: small RNA: unassigned	3
AUS_139	66.8479	50.7041	1671.2	Non-coding RNA: small RNA: unassigned	3
AUS_14	67.2878	57.6083	1682.19	Non-coding RNA: small RNA: unassigned	3
AUS_140	67.1298	53.1992	1678.24	Non-coding RNA: small RNA: unassigned	3
AUS_141	64.4654	50.7857	1611.63	Non-coding RNA: small RNA: unassigned	3
AUS_142	69.6228	53.0933	1740.57	Non-coding RNA: small RNA: unassigned	3
AUS_143	66.0855	54.2918	1652.14	Non-coding RNA: small RNA: unassigned	3
AUS_144	66.3307	53.212	1658.27	Non-coding RNA: small RNA: unassigned	3
AUS_145	64.91	51.5267	1622.75	Non-coding RNA: small RNA: unassigned	3
AUS_146	66.7602	52.6129	1669	Non-coding RNA: small RNA: unassigned	3
AUS_147	74.6035	62.6791	1865.09	Non-coding RNA: small RNA: unassigned	3
AUS_148	66.379	52.6708	1659.48	Non-coding RNA: small RNA: unassigned	3
AUS_149	65.8908	53.8125	1647.27	Non-coding RNA: small RNA: unassigned	3
AUS_15	69.4922	60.4098	1737.31	Non-coding RNA: small RNA: unassigned	3
AUS_150	65.926	50.7565	1648.15	Non-coding RNA: small RNA: unassigned	3
AUS_151	65.3248	55.029	1633.12	Non-coding RNA: small RNA: unassigned	3
AUS_152	107.742	219.296	2693.54	Non-coding RNA: small RNA: unassigned	3
AUS_153	62.9317	46.6982	1573.29	Non-coding RNA: small RNA: unassigned	3
AUS_155	65.7985	55.3885	1644.96	Non-coding RNA: small RNA: unassigned	3
AUS_156	68.5216	51.1758	1713.04	Non-coding RNA: small RNA: unassigned	3
AUS_159	66.6843	49.3609	1667.11	Non-coding RNA: small RNA: unassigned	3
AUS_16	68.0001	56.6874	1700	Non-coding RNA: small RNA: unassigned	3
AUS_160	65.7268	53.7197	1643.17	Non-coding RNA: small RNA: unassigned	3
AUS_162	71.6802	61.341	1792	Non-coding RNA: small RNA: unassigned	3
AUS_165	64.6689	50.7512	1616.72	Non-coding RNA: small RNA: unassigned	3
AUS_166	65.3551	51.0914	1633.88	Non-coding RNA: small RNA: unassigned	3
AUS_167	62.84	53.8331	1571	Non-coding RNA: small RNA: unassigned	3
AUS_168	67.9445	50.5434	1698.61	Non-coding RNA: small RNA: unassigned	3
AUS_169	65.3764	56.536	1634.41	Non-coding RNA: small RNA: unassigned	3
AUS_173	69.5281	47.1971	1738.2	Non-coding RNA: small RNA: unassigned	3
AUS_174	72.2662	55.0227	1806.65	Non-coding RNA: small RNA: unassigned	3
AUS_175	64.6112	55.6914	1615.28	Non-coding RNA: small RNA: unassigned	3
AUS_176	62.4142	44.3763	1560.36	Non-coding RNA: small RNA: unassigned	3
AUS_177	56.5747	48.4702	1414.37	Non-coding RNA: small RNA: unassigned	3
AUS_179	62.1128	45.2477	1552.82	Non-coding RNA: small RNA: unassigned	3
AUS_18	63.9303	53.6219	1598.26	Non-coding RNA: small RNA: unassigned	3
AUS_180	65.386	50.5735	1634.65	Non-coding RNA: small RNA: unassigned	3
AUS_181	71.073	67.2327	1776.82	Non-coding RNA: small RNA: unassigned	3
AUS_182	66.9032	52.4783	1672.58	Non-coding RNA: small RNA: unassigned	3
AUS_183	64.1505	49.4246	1603.76	Non-coding RNA: small RNA: unassigned	3
AUS_184	63.9139	50.4919	1597.85	Non-coding RNA: small RNA: unassigned	3
AUS_186	69.791	52.0917	1744.77	Non-coding RNA: small RNA: unassigned	3
AUS_187	64.5929	49.7555	1614.82	Non-coding RNA: small RNA: unassigned	3
AUS_189	58.9997	43.2367	1474.99	Non-coding RNA: small RNA: unassigned	3
AUS_191	62.1213	48.1563	1553.03	Non-coding RNA: small RNA: unassigned	3
AUS_192	65.1346	52.3519	1628.36	Non-coding RNA: small RNA: unassigned	3
AUS_193	65.9702	59.651	1649.25	Non-coding RNA: small RNA: unassigned	3
AUS_194	65.6229	54.4216	1640.57	Non-coding RNA: small RNA: unassigned	3
AUS_195	65.5002	51.7431	1637.51	Non-coding RNA: small RNA: unassigned	3
AUS_197	69.3992	52.4033	1734.98	Non-coding RNA: small RNA: unassigned	3
AUS_199	61.8361	50.6697	1545.9	Non-coding RNA: small RNA: unassigned	3
AUS_2	66.7077	54.0449	1667.69	Non-coding RNA: small RNA: unassigned	3
AUS_20	75.2891	62.1314	1882.23	Non-coding RNA: small RNA: unassigned	3
AUS_200	64.8693	51.9866	1621.73	Non-coding RNA: small RNA: unassigned	3
AUS_201	65.5017	57.1758	1637.54	Non-coding RNA: small RNA: unassigned	3
AUS_203	68.5358	54.0874	1713.4	Non-coding RNA: small RNA: unassigned	3
AUS_205	68.0368	53.0222	1700.92	Non-coding RNA: small RNA: unassigned	3
AUS_206	78.4427	89.9247	1961.07	Non-coding RNA: small RNA: unassigned	3
AUS_208	62.5269	63.1078	1563.17	Non-coding RNA: small RNA: unassigned	3
AUS_209	63.3896	52.6844	1584.74	Non-coding RNA: small RNA: unassigned	3
AUS_21	66.2765	55.2553	1656.91	Non-coding RNA: small RNA: unassigned	3
AUS_210	64.7824	50.2618	1619.56	Non-coding RNA: small RNA: unassigned	3
AUS_212	64.3823	55.306	1609.56	Non-coding RNA: small RNA: unassigned	3
AUS_214	64.7413	55.3026	1618.53	Non-coding RNA: small RNA: unassigned	3
AUS_215	64.5973	53.06	1614.93	Non-coding RNA: small RNA: unassigned	3
AUS_216	58.2819	42.3983	1457.05	Non-coding RNA: small RNA: unassigned	3
AUS_217	59.966	47.1775	1499.15	Non-coding RNA: small RNA: unassigned	3
AUS_219	64.9107	50.6635	1622.77	Non-coding RNA: small RNA: unassigned	3
AUS_22	99.1865	145.356	2479.66	Non-coding RNA: small RNA: unassigned	3
AUS_220	68.1725	57.909	1704.31	Non-coding RNA: small RNA: unassigned	3
AUS_222	66.6247	52.9072	1665.62	Non-coding RNA: small RNA: unassigned	3
AUS_223	63.9456	51.2126	1598.64	Non-coding RNA: small RNA: unassigned	3
AUS_224	69.3654	57.2297	1734.13	Non-coding RNA: small RNA: unassigned	3
AUS_225	63.7561	42.7518	1593.9	Non-coding RNA: small RNA: unassigned	3
AUS_228	61.5452	49.2423	1538.63	Non-coding RNA: small RNA: unassigned	3
AUS_23	62.3585	50.1025	1558.96	Non-coding RNA: small RNA: unassigned	3
AUS_231	59.8269	47.0415	1495.67	Non-coding RNA: small RNA: unassigned	3
AUS_232	71.1594	54.9532	1778.98	Non-coding RNA: small RNA: unassigned	3
AUS_236	67.3193	59.2405	1682.98	Non-coding RNA: small RNA: unassigned	3
AUS_237	61.6153	46.5319	1540.38	Non-coding RNA: small RNA: unassigned	3
AUS_24	62.1633	49.4649	1554.08	Non-coding RNA: small RNA: unassigned	3
AUS_240	66.5375	59.935	1663.44	Non-coding RNA: small RNA: unassigned	3
AUS_244	65.9143	46.3175	1647.86	Non-coding RNA: small RNA: unassigned	3
AUS_28	68.4945	62.491	1712.36	Non-coding RNA: small RNA: unassigned	3
AUS_29	60.5725	41.2305	1514.31	Non-coding RNA: small RNA: unassigned	3
AUS_3	62.3217	50.7397	1558.04	Non-coding RNA: small RNA: unassigned	3
AUS_30	66.8109	55.8951	1670.27	Non-coding RNA: small RNA: unassigned	3
AUS_31	62.9104	47.6964	1572.76	Non-coding RNA: small RNA: unassigned	3
AUS_32	64.3452	52.0906	1608.63	Non-coding RNA: small RNA: unassigned	3
AUS_33	60.3515	44.6521	1508.79	Non-coding RNA: small RNA: unassigned	3
AUS_34	63.7799	54.4619	1594.5	Non-coding RNA: small RNA: unassigned	3
AUS_35	61.2386	45.9426	1530.97	Non-coding RNA: small RNA: unassigned	3
AUS_36	64.3715	51.8484	1609.29	Non-coding RNA: small RNA: unassigned	3
AUS_37	66.8103	56.8614	1670.26	Non-coding RNA: small RNA: unassigned	3
AUS_38	62.7892	46.7524	1569.73	Non-coding RNA: small RNA: unassigned	3
AUS_39	63.9394	51.1584	1598.49	Non-coding RNA: small RNA: unassigned	3
AUS_40	62.6912	52.565	1567.28	Non-coding RNA: small RNA: unassigned	3
AUS_41	67.7062	52.6961	1692.65	Non-coding RNA: small RNA: unassigned	3
AUS_42	62.2044	45.0672	1555.11	Non-coding RNA: small RNA: unassigned	3
AUS_43	63.1229	51.6506	1578.07	Non-coding RNA: small RNA: unassigned	3
AUS_44	63.8247	51.0509	1595.62	Non-coding RNA: small RNA: unassigned	3
AUS_45	67.4631	48.3062	1686.58	Non-coding RNA: small RNA: unassigned	3
AUS_46	66.4017	50.6557	1660.04	Non-coding RNA: small RNA: unassigned	3
AUS_47	67.7138	55.5181	1692.85	Non-coding RNA: small RNA: unassigned	3
AUS_48	64.0545	52.9752	1601.36	Non-coding RNA: small RNA: unassigned	3
AUS_49	65.0676	52.8927	1626.69	Non-coding RNA: small RNA: unassigned	3
AUS_50	67.9984	57.6935	1699.96	Non-coding RNA: small RNA: unassigned	3
AUS_51	63.1622	56.7821	1579.06	Non-coding RNA: small RNA: unassigned	3
AUS_52	64.4415	56.3523	1611.04	Non-coding RNA: small RNA: unassigned	3
AUS_53	65.1727	52.5556	1629.32	Non-coding RNA: small RNA: unassigned	3
AUS_54	64.0969	54.9103	1602.42	Non-coding RNA: small RNA: unassigned	3
AUS_55	65.3902	55.7008	1634.76	Non-coding RNA: small RNA: unassigned	3
AUS_56	66.8723	61.8588	1671.81	Non-coding RNA: small RNA: unassigned	3
AUS_57	65.6878	55.7665	1642.19	Non-coding RNA: small RNA: unassigned	3
AUS_58	66.3704	53.4033	1659.26	Non-coding RNA: small RNA: unassigned	3
AUS_59	65.5158	51.1828	1637.89	Non-coding RNA: small RNA: unassigned	3
AUS_60	66.7607	53.189	1669.02	Non-coding RNA: small RNA: unassigned	3
AUS_61	59.2512	45.3221	1481.28	Non-coding RNA: small RNA: unassigned	3
AUS_63	60.8726	52.1274	1521.81	Non-coding RNA: small RNA: unassigned	3
AUS_64	68.6868	53.8454	1717.17	Non-coding RNA: small RNA: unassigned	3
AUS_65	62.6225	48.5377	1565.56	Non-coding RNA: small RNA: unassigned	3
AUS_68	69.7901	52.8269	1744.75	Non-coding RNA: small RNA: unassigned	3
AUS_69	65.6871	52.6009	1642.18	Non-coding RNA: small RNA: unassigned	3
AUS_70	62.5235	52.9536	1563.09	Non-coding RNA: small RNA: unassigned	3
AUS_76	69.4547	53.3308	1736.37	Non-coding RNA: small RNA: unassigned	3
AUS_77	71.4244	62.1739	1785.61	Non-coding RNA: small RNA: unassigned	3
AUS_78	67.3105	55.4477	1682.76	Non-coding RNA: small RNA: unassigned	3
AUS_8	62.5758	51.0519	1564.4	Non-coding RNA: small RNA: unassigned	3
AUS_80	63.5471	47.7811	1588.68	Non-coding RNA: small RNA: unassigned	3
AUS_83	58.7796	47.3549	1469.49	Non-coding RNA: small RNA: unassigned	3
AUS_84	64.6458	53.7146	1616.14	Non-coding RNA: small RNA: unassigned	3
AUS_87	67.4277	53.2879	1685.69	Non-coding RNA: small RNA: unassigned	3
AUS_89	62.9466	47.48	1573.66	Non-coding RNA: small RNA: unassigned	3
AUS_9	59.6598	46.728	1491.5	Non-coding RNA: small RNA: unassigned	3
AUS_90	61.7467	48.1436	1543.67	Non-coding RNA: small RNA: unassigned	3
AUS_91	84.6913	96.8376	2117.28	Non-coding RNA: small RNA: unassigned	3
AUS_94	67.4723	57.8721	1686.81	Non-coding RNA: small RNA: unassigned	3
AUS_95	61.1487	47.7507	1528.72	Non-coding RNA: small RNA: unassigned	3
AUS_96	63.5168	48.784	1587.92	Non-coding RNA: small RNA: unassigned	3
AUS_98	63.2237	48.6562	1580.59	Non-coding RNA: small RNA: unassigned	3
AUS_99	62.0058	56.091	1550.14	Non-coding RNA: small RNA: unassigned	3
NT12001	67.1266	53.1549	1678.16	Non-coding RNA: small RNA: unassigned	3
NT12002	62.7034	48.9521	1567.59	Non-coding RNA: small RNA: unassigned	3
NT12003	67.9954	52.3349	1699.88	Non-coding RNA: small RNA: unassigned	3
NT12004	60.7709	48.0587	1519.27	Non-coding RNA: small RNA: unassigned	3
NT12005	65.9055	55.8889	1647.64	Non-coding RNA: small RNA: unassigned	3
NT12006	66.7387	51.4204	1668.47	Non-coding RNA: small RNA: unassigned	3
NT12007	67.1361	57.8383	1678.4	Non-coding RNA: small RNA: unassigned	3
NT12008	69.7388	63.3593	1743.47	Non-coding RNA: small RNA: unassigned	3
NT12009	67.0345	49.6598	1675.86	Non-coding RNA: small RNA: unassigned	3
NT12011	68.9682	54.072	1724.2	Non-coding RNA: small RNA: unassigned	3
NT12012	61.1454	52.9381	1528.64	Non-coding RNA: small RNA: unassigned	3
NT12013	62.6884	51.4532	1567.21	Non-coding RNA: small RNA: unassigned	3
NT12014	65.8141	49.7063	1645.35	Non-coding RNA: small RNA: unassigned	3
NT12015	65.5322	49.5308	1638.3	Non-coding RNA: small RNA: unassigned	3
NT12016	70.5083	51.1553	1762.71	Non-coding RNA: small RNA: unassigned	3
NT12017	63.6991	53.9906	1592.48	Non-coding RNA: small RNA: unassigned	3
NT12018	63.5279	52.7339	1588.2	Non-coding RNA: small RNA: unassigned	3
NT12019	64.3799	46.6613	1609.5	Non-coding RNA: small RNA: unassigned	3
NT12020	62.8011	48.9727	1570.03	Non-coding RNA: small RNA: unassigned	3
NT12021	65.2098	51.9913	1630.25	Non-coding RNA: small RNA: unassigned	3
NT12022	88.6418	133.237	2216.05	Non-coding RNA: small RNA: unassigned	3
NT12023	64.8408	49.8461	1621.02	Non-coding RNA: small RNA: unassigned	3
NT12024	60.4145	49.1199	1510.36	Non-coding RNA: small RNA: unassigned	3
NT12025	70.5098	53.3358	1762.74	Non-coding RNA: small RNA: unassigned	3
NT12026	66.7087	58.8459	1667.72	Non-coding RNA: small RNA: unassigned	3
NT12027	67.7933	62.6562	1694.83	Non-coding RNA: small RNA: unassigned	3
NT12028	63.9253	51.3053	1598.13	Non-coding RNA: small RNA: unassigned	3
NT12029	64.3677	49.6244	1609.19	Non-coding RNA: small RNA: unassigned	3
NT12030	67.0682	49.5178	1676.7	Non-coding RNA: small RNA: unassigned	3
NT12031	69.3479	48.2169	1733.7	Non-coding RNA: small RNA: unassigned	3
NT12032	64.1671	48.3429	1604.18	Non-coding RNA: small RNA: unassigned	3
NT12033	68.501	52.4859	1712.52	Non-coding RNA: small RNA: unassigned	3
NT12034	64.6161	58.7348	1615.4	Non-coding RNA: small RNA: unassigned	3
NT12035	65.4875	55.8973	1637.19	Non-coding RNA: small RNA: unassigned	3
NT12036	60.7371	48.6732	1518.43	Non-coding RNA: small RNA: unassigned	3
NT12037	66.0596	57.0154	1651.49	Non-coding RNA: small RNA: unassigned	3
NT12038	61.422	50.1265	1535.55	Non-coding RNA: small RNA: unassigned	3
NT12039	62.2121	50.5821	1555.3	Non-coding RNA: small RNA: unassigned	3
NT12040	62.6534	46.754	1566.34	Non-coding RNA: small RNA: unassigned	3
NT12041	65.9039	48.9622	1647.6	Non-coding RNA: small RNA: unassigned	3
NT12042	69.6315	53.9334	1740.79	Non-coding RNA: small RNA: unassigned	3
NT12043	69.6409	52.5909	1741.02	Non-coding RNA: small RNA: unassigned	3
NT12044	86.3137	104.09	2157.84	Non-coding RNA: small RNA: unassigned	3
NT12045	68.7482	51.2404	1718.7	Non-coding RNA: small RNA: unassigned	3
NT12046	73.9318	64.263	1848.29	Non-coding RNA: small RNA: unassigned	3
NT12048	59.9413	52.6301	1498.53	Non-coding RNA: small RNA: unassigned	3
NT12049	61.6151	48.37	1540.38	Non-coding RNA: small RNA: unassigned	3
NT12051	67.0294	51.9004	1675.73	Non-coding RNA: small RNA: unassigned	3
NT12053	64.8956	50.213	1622.39	Non-coding RNA: small RNA: unassigned	3
NT12054	63.7202	50.3777	1593.01	Non-coding RNA: small RNA: unassigned	3
NT12055	61.0074	48.6759	1525.18	Non-coding RNA: small RNA: unassigned	3
NT12056	67.3191	55.6386	1682.98	Non-coding RNA: small RNA: unassigned	3
NT12057	67.2983	49.714	1682.46	Non-coding RNA: small RNA: unassigned	3
NT12058	68.1737	55.2885	1704.34	Non-coding RNA: small RNA: unassigned	3
NT12059	62.1371	45.3783	1553.43	Non-coding RNA: small RNA: unassigned	3
NT12060	63.2709	52.5314	1581.77	Non-coding RNA: small RNA: unassigned	3
NT12061	78.1794	64.5099	1954.48	Non-coding RNA: small RNA: unassigned	3
NT12062	69.2423	53.2578	1731.06	Non-coding RNA: small RNA: unassigned	3
NT12063	72.0193	57.6447	1800.48	Non-coding RNA: small RNA: unassigned	3
NT12064	64.5233	54.4606	1613.08	Non-coding RNA: small RNA: unassigned	3
NT12065	68.2627	58.0561	1706.57	Non-coding RNA: small RNA: unassigned	3
NT12066	69.6795	48.3714	1741.99	Non-coding RNA: small RNA: unassigned	3
NT12068	63.8931	51.1315	1597.33	Non-coding RNA: small RNA: unassigned	3
NT12069	69.5083	56.2183	1737.71	Non-coding RNA: small RNA: unassigned	3
NT12070	67.954	55.7027	1698.85	Non-coding RNA: small RNA: unassigned	3
NT12072	54.1762	50.038	1354.4	Non-coding RNA: small RNA: unassigned	3
NT12073	58.5596	48.3502	1463.99	Non-coding RNA: small RNA: unassigned	3
NT12074	65.5033	52.7101	1637.58	Non-coding RNA: small RNA: unassigned	3
NT12075	68.3328	58.3156	1708.32	Non-coding RNA: small RNA: unassigned	3
NT12076	58.6101	43.0352	1465.25	Non-coding RNA: small RNA: unassigned	3
NT12077	68.9139	52.3591	1722.85	Non-coding RNA: small RNA: unassigned	3
NT12078	67.9069	57.4864	1697.67	Non-coding RNA: small RNA: unassigned	3
NT12079	68.1251	52.3851	1703.13	Non-coding RNA: small RNA: unassigned	3
NT12080	64.8679	52.5847	1621.7	Non-coding RNA: small RNA: unassigned	3
NT12081	64.507	46.4919	1612.68	Non-coding RNA: small RNA: unassigned	3
NT12082	63.1767	48.7721	1579.42	Non-coding RNA: small RNA: unassigned	3
NT12084	63.0497	48.7851	1576.24	Non-coding RNA: small RNA: unassigned	3
NT12085	65.8431	51.8359	1646.08	Non-coding RNA: small RNA: unassigned	3
NT12086	62.0495	51.5513	1551.24	Non-coding RNA: small RNA: unassigned	3
NT12087	63.9859	52.3981	1599.65	Non-coding RNA: small RNA: unassigned	3
NT12088	63.0743	52.222	1576.86	Non-coding RNA: small RNA: unassigned	3
NT12089	65.0016	52.1589	1625.04	Non-coding RNA: small RNA: unassigned	3
NT12090	72.9024	59.0857	1822.56	Non-coding RNA: small RNA: unassigned	3
NT12091	70.3064	56.3771	1757.66	Non-coding RNA: small RNA: unassigned	3
NT12092	62.4595	47.1451	1561.49	Non-coding RNA: small RNA: unassigned	3
NT12093	64.8433	50.5414	1621.08	Non-coding RNA: small RNA: unassigned	3
NT12094	62.368	51.666	1559.2	Non-coding RNA: small RNA: unassigned	3
NT12095	61.0484	48.2228	1526.21	Non-coding RNA: small RNA: unassigned	3
NT12096	69.3718	58.1377	1734.29	Non-coding RNA: small RNA: unassigned	3
NT12098	61.448	49.7434	1536.2	Non-coding RNA: small RNA: unassigned	3
NT12099	77.6573	65.2096	1941.43	Non-coding RNA: small RNA: unassigned	3
NT12100	69.6863	54.9412	1742.16	Non-coding RNA: small RNA: unassigned	3
NT12102	84.5084	86.4386	2112.71	Non-coding RNA: small RNA: unassigned	3
NT12103	58.1056	46.1736	1452.64	Non-coding RNA: small RNA: unassigned	3
NT12104	69.9567	53.1343	1748.92	Non-coding RNA: small RNA: unassigned	3
NT12111	66.6732	53.5698	1666.83	Non-coding RNA: small RNA: unassigned	3
NT12112	66.0316	62.9129	1650.79	Non-coding RNA: small RNA: unassigned	3
NT12115	72.4735	58.6488	1811.84	Non-coding RNA: small RNA: unassigned	3
NT12116	68.6461	52.4635	1716.15	Non-coding RNA: small RNA: unassigned	3
NT12117	67.599	56.6678	1689.97	Non-coding RNA: small RNA: unassigned	3
NT12118	65.2496	52.6583	1631.24	Non-coding RNA: small RNA: unassigned	3
NT12119	64.0284	48.8329	1600.71	Non-coding RNA: small RNA: unassigned	3
NT12123	67.5963	52.632	1689.91	Non-coding RNA: small RNA: unassigned	3
NT12124	69.5277	56.5514	1738.19	Non-coding RNA: small RNA: unassigned	3
NT12125	66.3476	52.7646	1658.69	Non-coding RNA: small RNA: unassigned	3
NT12126	65.0529	52.4931	1626.32	Non-coding RNA: small RNA: unassigned	3
NT12127	75.6423	61.4	1891.06	Non-coding RNA: small RNA: unassigned	3
NT12128	68.1031	48.0991	1702.58	Non-coding RNA: small RNA: unassigned	3
NT12130	62.1388	46.6039	1553.47	Non-coding RNA: small RNA: unassigned	3
NT12131	73.0407	54.1117	1826.02	Non-coding RNA: small RNA: unassigned	3
NT12132	65.8393	51.3745	1645.98	Non-coding RNA: small RNA: unassigned	3
NT12133	68.2287	51.6923	1705.72	Non-coding RNA: small RNA: unassigned	3
NT12134	68.5309	55.4073	1713.27	Non-coding RNA: small RNA: unassigned	3
NT12135	67.4305	56.5364	1685.76	Non-coding RNA: small RNA: unassigned	3
NT12136	72.3114	62.5124	1807.78	Non-coding RNA: small RNA: unassigned	3
NT12137	70.5941	58.3795	1764.85	Non-coding RNA: small RNA: unassigned	3
NT12143	59.422	51.7675	1485.55	Non-coding RNA: small RNA: unassigned	3
NT12144	64.5823	52.0914	1614.56	Non-coding RNA: small RNA: unassigned	3
NT12145	57.2095	67.2887	1430.24	Non-coding RNA: small RNA: unassigned	3
NT12146	73.9136	55.9465	1847.84	Non-coding RNA: small RNA: unassigned	3
NT12148	63.8836	47.9732	1597.09	Non-coding RNA: small RNA: unassigned	3
NT12149	64.7606	49.265	1619.02	Non-coding RNA: small RNA: unassigned	3
NT12151	66.6212	54.844	1665.53	Non-coding RNA: small RNA: unassigned	3
NT12152	68.6885	58.778	1717.21	Non-coding RNA: small RNA: unassigned	3
NT12153	67.9798	54.0648	1699.49	Non-coding RNA: small RNA: unassigned	3
NT12154	66.1182	50.1935	1652.95	Non-coding RNA: small RNA: unassigned	3
NT12155	64.867	47.7953	1621.68	Non-coding RNA: small RNA: unassigned	3
NT12157	67.7917	50.5307	1694.79	Non-coding RNA: small RNA: unassigned	3
NT12158	64.5225	45.786	1613.06	Non-coding RNA: small RNA: unassigned	3
NT12159	66.8514	55.7956	1671.29	Non-coding RNA: small RNA: unassigned	3
NT12160	64.0875	45.9062	1602.19	Non-coding RNA: small RNA: unassigned	3
NT12161	71.1632	57.6142	1779.08	Non-coding RNA: small RNA: unassigned	3
NT12163	69.0466	54.4738	1726.16	Non-coding RNA: small RNA: unassigned	3
NT12166	69.0039	53.9052	1725.1	Non-coding RNA: small RNA: unassigned	3
NT12167	64.4088	49.9177	1610.22	Non-coding RNA: small RNA: unassigned	3
NT12168	68.8793	55.2476	1721.98	Non-coding RNA: small RNA: unassigned	3
NT12169	67.4581	47.1043	1686.45	Non-coding RNA: small RNA: unassigned	3
NT12171	68.3807	53.5207	1709.52	Non-coding RNA: small RNA: unassigned	3
NT12172	66.9655	61.2628	1674.14	Non-coding RNA: small RNA: unassigned	3
NT12173	64.8921	49.7783	1622.3	Non-coding RNA: small RNA: unassigned	3
NT12174	61.5208	51.1767	1538.02	Non-coding RNA: small RNA: unassigned	3
NT12176	69.0005	50.9261	1725.01	Non-coding RNA: small RNA: unassigned	3
NT12177	60.4498	50.8019	1511.24	Non-coding RNA: small RNA: unassigned	3
NT12178	60.3714	47.1064	1509.28	Non-coding RNA: small RNA: unassigned	3
NT12179	65.299	49.5053	1632.48	Non-coding RNA: small RNA: unassigned	3
NT12191	66.8474	49.5866	1671.19	Non-coding RNA: small RNA: unassigned	3
NT12193	66.338	50.481	1658.45	Non-coding RNA: small RNA: unassigned	3
NT12194	74.0886	60.0035	1852.21	Non-coding RNA: small RNA: unassigned	3
NT12196	66.0992	61.2017	1652.48	Non-coding RNA: small RNA: unassigned	3
NT12197	69.0599	59.175	1726.5	Non-coding RNA: small RNA: unassigned	3
NT12198	65.1624	48.3094	1629.06	Non-coding RNA: small RNA: unassigned	3
NT12199	64.2429	52.5749	1606.07	Non-coding RNA: small RNA: unassigned	3
NT12200	65.3568	50.6294	1633.92	Non-coding RNA: small RNA: unassigned	3
NT12202	66.9567	54.7642	1673.92	Non-coding RNA: small RNA: unassigned	3
NT12204	66.0216	51.7662	1650.54	Non-coding RNA: small RNA: unassigned	3
NT12205	67.2827	51.5477	1682.07	Non-coding RNA: small RNA: unassigned	3
NT12206	70.0986	55.8697	1752.47	Non-coding RNA: small RNA: unassigned	3
NT12207	63.5532	48.3078	1588.83	Non-coding RNA: small RNA: unassigned	3
NT12208	66.5299	58.2776	1663.25	Non-coding RNA: small RNA: unassigned	3
NT12209	68.3183	57.561	1707.96	Non-coding RNA: small RNA: unassigned	3
NT12210	64.9025	53.9338	1622.56	Non-coding RNA: small RNA: unassigned	3
NT12211	68.9453	50.612	1723.63	Non-coding RNA: small RNA: unassigned	3
NT12212	66.5032	52.1616	1662.58	Non-coding RNA: small RNA: unassigned	3
NT12213	70.6352	56.8379	1765.88	Non-coding RNA: small RNA: unassigned	3
NT12214	69.3586	62.9304	1733.96	Non-coding RNA: small RNA: unassigned	3
NT12215	67.9825	57.1535	1699.56	Non-coding RNA: small RNA: unassigned	3
NT12216	70.5009	53.6624	1762.52	Non-coding RNA: small RNA: unassigned	3
NT12217	64.5366	49.9069	1613.41	Non-coding RNA: small RNA: unassigned	3
NT12218	65.5037	49.4381	1637.59	Non-coding RNA: small RNA: unassigned	3
NT12219	64.9054	53.3529	1622.63	Non-coding RNA: small RNA: unassigned	3
NT12220	66.4658	49.5653	1661.65	Non-coding RNA: small RNA: unassigned	3
NT12221	69.2313	55.8254	1730.78	Non-coding RNA: small RNA: unassigned	3
NT12222	64.8656	55.8327	1621.64	Non-coding RNA: small RNA: unassigned	3
NT12223	64.9934	47.4887	1624.84	Non-coding RNA: small RNA: unassigned	3
NT12224	68.2109	54.5247	1705.27	Non-coding RNA: small RNA: unassigned	3
NT12225	69.2333	54.9861	1730.83	Non-coding RNA: small RNA: unassigned	3
NT12226	69.6975	55.7439	1742.44	Non-coding RNA: small RNA: unassigned	3
NT12227	67.5034	51.5096	1687.59	Non-coding RNA: small RNA: unassigned	3
NT12228	64.6556	56.3226	1616.39	Non-coding RNA: small RNA: unassigned	3
NT12229	63.6591	54.849	1591.48	Non-coding RNA: small RNA: unassigned	3
NT12231	66.2416	51.766	1656.04	Non-coding RNA: small RNA: unassigned	3
NT12232	69.3128	53.4139	1732.82	Non-coding RNA: small RNA: unassigned	3
NT12233	67.807	57.1334	1695.17	Non-coding RNA: small RNA: unassigned	3
NT12234	66.2057	56.1276	1655.14	Non-coding RNA: small RNA: unassigned	3
NT12235	61.8521	46.5173	1546.3	Non-coding RNA: small RNA: unassigned	3
NT12236	64.4816	51.0357	1612.04	Non-coding RNA: small RNA: unassigned	3
NT12237	69.5629	52.4727	1739.07	Non-coding RNA: small RNA: unassigned	3
NT12238	67.3799	51.932	1684.5	Non-coding RNA: small RNA: unassigned	3
NT12239	66.6421	56.4934	1666.05	Non-coding RNA: small RNA: unassigned	3
NT12241	67.0965	52.3789	1677.41	Non-coding RNA: small RNA: unassigned	3
NT12242	66.81	54.934	1670.25	Non-coding RNA: small RNA: unassigned	3
NT12243	69.0771	53.6382	1726.93	Non-coding RNA: small RNA: unassigned	3
NT12244	72.4312	59.0332	1810.78	Non-coding RNA: small RNA: unassigned	3
NT12246	66.3311	53.5144	1658.28	Non-coding RNA: small RNA: unassigned	3
NT12247	67.6082	52.7531	1690.21	Non-coding RNA: small RNA: unassigned	3
NT12248	63.2218	53.6326	1580.54	Non-coding RNA: small RNA: unassigned	3
NT12250	68.1734	49.3729	1704.34	Non-coding RNA: small RNA: unassigned	3
NT12251	67.9136	51.9618	1697.84	Non-coding RNA: small RNA: unassigned	3
NT12253	66.7773	53.3273	1669.43	Non-coding RNA: small RNA: unassigned	3
NT12255	66.486	50.8302	1662.15	Non-coding RNA: small RNA: unassigned	3
NT12256	69.1918	56.6113	1729.8	Non-coding RNA: small RNA: unassigned	3
NT12257	63.3738	56.6711	1584.35	Non-coding RNA: small RNA: unassigned	3
NT12258	68.0462	56.0237	1701.15	Non-coding RNA: small RNA: unassigned	3
NT12260	66.0084	49.571	1650.21	Non-coding RNA: small RNA: unassigned	3
NT12261	79.0891	79.1564	1977.23	Non-coding RNA: small RNA: unassigned	3
NT12262	64.901	54.3824	1622.53	Non-coding RNA: small RNA: unassigned	3
NT12263	65.5822	51.3366	1639.55	Non-coding RNA: small RNA: unassigned	3
NT12264	81.7557	89.4737	2043.89	Non-coding RNA: small RNA: unassigned	3
NT12265	62.5973	48.0606	1564.93	Non-coding RNA: small RNA: unassigned	3
NT12268	99.7015	156.588	2492.54	Non-coding RNA: small RNA: unassigned	3
NT12269	66.1505	53.1897	1653.76	Non-coding RNA: small RNA: unassigned	3
NT12270	65.6341	51.4817	1640.85	Non-coding RNA: small RNA: unassigned	3
NT12272	68.1712	52.9409	1704.28	Non-coding RNA: small RNA: unassigned	3
NT12273	67.2134	55.2658	1680.33	Non-coding RNA: small RNA: unassigned	3
NT12274	68.9721	52.4008	1724.3	Non-coding RNA: small RNA: unassigned	3
NT12276	71.7474	51.636	1793.69	Non-coding RNA: small RNA: unassigned	3
NT12277	66.3509	55.2538	1658.77	Non-coding RNA: small RNA: unassigned	3
NT12283	69.4699	58.0319	1736.75	Non-coding RNA: small RNA: unassigned	3
NT12285	66.7432	48.0669	1668.58	Non-coding RNA: small RNA: unassigned	3
NT12286	66.5564	50.5428	1663.91	Non-coding RNA: small RNA: unassigned	3
NT12287	65.5252	48.3028	1638.13	Non-coding RNA: small RNA: unassigned	3
NT12288	62.5686	48.3421	1564.22	Non-coding RNA: small RNA: unassigned	3
NT12289	66.1264	52.9418	1653.16	Non-coding RNA: small RNA: unassigned	3
NT12290	64.2928	50.3497	1607.32	Non-coding RNA: small RNA: unassigned	3
NT12291	68.9555	54.5193	1723.89	Non-coding RNA: small RNA: unassigned	3
NT12292	64.2726	51.0626	1606.82	Non-coding RNA: small RNA: unassigned	3
NT12293	86.8219	108.438	2170.55	Non-coding RNA: small RNA: unassigned	3
NT12296	69.8807	56.1992	1747.02	Non-coding RNA: small RNA: unassigned	3
NT12297	67.8953	53.5065	1697.38	Non-coding RNA: small RNA: unassigned	3
NT12298	70.4692	61.2189	1761.73	Non-coding RNA: small RNA: unassigned	3
NT12299	66.0768	54.0109	1651.92	Non-coding RNA: small RNA: unassigned	3
NT12300	69.3317	56.3739	1733.29	Non-coding RNA: small RNA: unassigned	3
NT12301	70.1838	58.0465	1754.6	Non-coding RNA: small RNA: unassigned	3
NT12302	67.2747	50.6084	1681.87	Non-coding RNA: small RNA: unassigned	3
NT12304	68.2527	54.9123	1706.32	Non-coding RNA: small RNA: unassigned	3
NT12305	73.1059	59.0336	1827.65	Non-coding RNA: small RNA: unassigned	3
NT12306	67.4255	54.0634	1685.64	Non-coding RNA: small RNA: unassigned	3
NT12308	70.0309	55.3312	1750.77	Non-coding RNA: small RNA: unassigned	3
NT12309	74.8555	62.0386	1871.39	Non-coding RNA: small RNA: unassigned	3
NT12310	68.5054	54.0333	1712.63	Non-coding RNA: small RNA: unassigned	3
NT12311	86.3452	100.937	2158.63	Non-coding RNA: small RNA: unassigned	3
NT12312	61.7182	50.313	1542.95	Non-coding RNA: small RNA: unassigned	3
NT12313	70.8428	61.8631	1771.07	Non-coding RNA: small RNA: unassigned	3
NT12314	69.3197	57.4125	1732.99	Non-coding RNA: small RNA: unassigned	3
NT12315	68.0812	50.7602	1702.03	Non-coding RNA: small RNA: unassigned	3
NT12316	68.8773	60.9756	1721.93	Non-coding RNA: small RNA: unassigned	3
NT12318	70.3195	59.8451	1757.99	Non-coding RNA: small RNA: unassigned	3
NT12319	75.7042	60.0687	1892.6	Non-coding RNA: small RNA: unassigned	3
NT12321	68.9761	59.1811	1724.4	Non-coding RNA: small RNA: unassigned	3
NT12322	67.3617	53.2662	1684.04	Non-coding RNA: small RNA: unassigned	3
NT12323	66.364	51.6123	1659.1	Non-coding RNA: small RNA: unassigned	3
NT12324	69.22	54.6969	1730.5	Non-coding RNA: small RNA: unassigned	3
NT12326	70.2379	60.9182	1755.95	Non-coding RNA: small RNA: unassigned	3
NT12327	64.3247	47.3015	1608.12	Non-coding RNA: small RNA: unassigned	3
NT12328	70.2724	54.9897	1756.81	Non-coding RNA: small RNA: unassigned	3
NT12329	71.8357	64.006	1795.89	Non-coding RNA: small RNA: unassigned	3
NT12330	66.5895	58.8449	1664.74	Non-coding RNA: small RNA: unassigned	3
NT12331	66.2548	51.0699	1656.37	Non-coding RNA: small RNA: unassigned	3
NT12332	60.8568	45.3523	1521.42	Non-coding RNA: small RNA: unassigned	3
NT12333	67.2905	52.6495	1682.26	Non-coding RNA: small RNA: unassigned	3
NT12336	64.0437	49.3558	1601.09	Non-coding RNA: small RNA: unassigned	3
NT12337	68.3987	53.8062	1709.97	Non-coding RNA: small RNA: unassigned	3
NT12338	69.9923	54.925	1749.81	Non-coding RNA: small RNA: unassigned	3
NT12339	69.7659	55.8453	1744.15	Non-coding RNA: small RNA: unassigned	3
NT12341	75.082	58.184	1877.05	Non-coding RNA: small RNA: unassigned	3
NT12343	64.1822	51.8185	1604.56	Non-coding RNA: small RNA: unassigned	3
NT12344	68.3723	56.0821	1709.31	Non-coding RNA: small RNA: unassigned	3
NT12346	68.9583	59.9807	1723.96	Non-coding RNA: small RNA: unassigned	3
NT12347	66.2679	50.7975	1656.7	Non-coding RNA: small RNA: unassigned	3
NT12348	65.6466	56.6811	1641.17	Non-coding RNA: small RNA: unassigned	3
NT12350	62.6377	56.8608	1565.94	Non-coding RNA: small RNA: unassigned	3
NT12351	67.857	47.287	1696.43	Non-coding RNA: small RNA: unassigned	3
NT12353	66.5297	55.1913	1663.24	Non-coding RNA: small RNA: unassigned	3
NT12354	68.7299	52.623	1718.25	Non-coding RNA: small RNA: unassigned	3
NT12355	65.3266	51.1661	1633.16	Non-coding RNA: small RNA: unassigned	3
NT12356	59.0095	44.0229	1475.24	Non-coding RNA: small RNA: unassigned	3
NT12357	61.4974	48.5993	1537.43	Non-coding RNA: small RNA: unassigned	3
NT12358	60.7818	47.9649	1519.54	Non-coding RNA: small RNA: unassigned	3
NT12359	57.7748	45.0405	1444.37	Non-coding RNA: small RNA: unassigned	3
NT12361	65.0666	57.8004	1626.66	Non-coding RNA: small RNA: unassigned	3
NT12362	61.9179	50.7201	1547.95	Non-coding RNA: small RNA: unassigned	3
NT12364	65.6872	52.5822	1642.18	Non-coding RNA: small RNA: unassigned	3
NT12367	62.6408	49.6421	1566.02	Non-coding RNA: small RNA: unassigned	3
NT12368	59.5162	49.3854	1487.9	Non-coding RNA: small RNA: unassigned	3
NT12370	63.7546	44.2615	1593.87	Non-coding RNA: small RNA: unassigned	3
NT12371	67.9609	55.6022	1699.02	Non-coding RNA: small RNA: unassigned	3
NT12372	60.775	45.5829	1519.37	Non-coding RNA: small RNA: unassigned	3
NT12373	70.7621	59.7997	1769.05	Non-coding RNA: small RNA: unassigned	3
NT12375	66.3447	51.3089	1658.62	Non-coding RNA: small RNA: unassigned	3
NT12376	55.4071	45.4261	1385.18	Non-coding RNA: small RNA: unassigned	3
NT12377	62.9762	50.8132	1574.4	Non-coding RNA: small RNA: unassigned	3
NT12381	64.3156	61.9807	1607.89	Non-coding RNA: small RNA: unassigned	3
NT12384	65.1343	55.5144	1628.36	Non-coding RNA: small RNA: unassigned	3
NT12385	55.9435	43.555	1398.59	Non-coding RNA: small RNA: unassigned	3
NT12386	64.3878	54.6574	1609.7	Non-coding RNA: small RNA: unassigned	3
NT12387	59.7877	50.2776	1494.69	Non-coding RNA: small RNA: unassigned	3
NT12388	67.7893	62.3576	1694.73	Non-coding RNA: small RNA: unassigned	3
NT12389	62.765	59.3295	1569.12	Non-coding RNA: small RNA: unassigned	3
NT12392	65.1817	54.1865	1629.54	Non-coding RNA: small RNA: unassigned	3
NT12394	64.355	55.3634	1608.88	Non-coding RNA: small RNA: unassigned	3
NT12395	60.3591	48.5038	1508.98	Non-coding RNA: small RNA: unassigned	3
NT12396	56.7853	49.2125	1419.63	Non-coding RNA: small RNA: unassigned	3
NT12398	68.3127	60.3621	1707.82	Non-coding RNA: small RNA: unassigned	3
NT12399	62.9119	52.8205	1572.8	Non-coding RNA: small RNA: unassigned	3
NT12400	56.4973	43.5774	1412.43	Non-coding RNA: small RNA: unassigned	3
NT12401	64.4868	51.9153	1612.17	Non-coding RNA: small RNA: unassigned	3
NT12402	60.7592	50.6425	1518.98	Non-coding RNA: small RNA: unassigned	3
NT12404	67.7933	53.6687	1694.83	Non-coding RNA: small RNA: unassigned	3
NT12405	66.8736	55.1863	1671.84	Non-coding RNA: small RNA: unassigned	3
NT12406	59.9599	42.824	1499	Non-coding RNA: small RNA: unassigned	3
NT12407	64.41	55.4666	1610.25	Non-coding RNA: small RNA: unassigned	3
NT12409	67.8999	55.9704	1697.5	Non-coding RNA: small RNA: unassigned	3
NT12410	62.4703	47.5848	1561.76	Non-coding RNA: small RNA: unassigned	3
NT12411	61.4918	54.0816	1537.3	Non-coding RNA: small RNA: unassigned	3
NT12413	63.3637	55.0128	1584.09	Non-coding RNA: small RNA: unassigned	3
NT12414	66.2324	52.9757	1655.81	Non-coding RNA: small RNA: unassigned	3
NT12415	63.0767	51.2963	1576.92	Non-coding RNA: small RNA: unassigned	3
NT12416	59.5486	44.4912	1488.72	Non-coding RNA: small RNA: unassigned	3
NT12418	64.0876	48.1437	1602.19	Non-coding RNA: small RNA: unassigned	3
NT12420	59.9824	46.7494	1499.56	Non-coding RNA: small RNA: unassigned	3
NT12421	63.9589	48.9805	1598.97	Non-coding RNA: small RNA: unassigned	3
NT12422	62.8581	50.3684	1571.45	Non-coding RNA: small RNA: unassigned	3
NT12423	65.796	51.1029	1644.9	Non-coding RNA: small RNA: unassigned	3
NT12425	62.5864	49.202	1564.66	Non-coding RNA: small RNA: unassigned	3
NT12427	64.4143	52.3741	1610.36	Non-coding RNA: small RNA: unassigned	3
NT12428	66.7479	50.8294	1668.7	Non-coding RNA: small RNA: unassigned	3
NT12429	65.768	51.7238	1644.2	Non-coding RNA: small RNA: unassigned	3
NT12430	64.8931	55.0592	1622.33	Non-coding RNA: small RNA: unassigned	3
NT12432	63.2692	51.1319	1581.73	Non-coding RNA: small RNA: unassigned	3
NT12433	67.8514	53.9952	1696.28	Non-coding RNA: small RNA: unassigned	3
NT12435	63.109	52.7197	1577.72	Non-coding RNA: small RNA: unassigned	3
NT12437	68.0502	56.9493	1701.25	Non-coding RNA: small RNA: unassigned	3
NT12439	64.0036	51.7542	1600.09	Non-coding RNA: small RNA: unassigned	3
NT12440	70.8313	54.8324	1770.78	Non-coding RNA: small RNA: unassigned	3
NT12443	64.9844	52.8776	1624.61	Non-coding RNA: small RNA: unassigned	3
NT12446	73.6389	60.1525	1840.97	Non-coding RNA: small RNA: unassigned	3
NT12448	66.122	53.5964	1653.05	Non-coding RNA: small RNA: unassigned	3
NT12449	69.2696	55.4805	1731.74	Non-coding RNA: small RNA: unassigned	3
NT12451	73.6796	58.8572	1841.99	Non-coding RNA: small RNA: unassigned	3
NT12452	64.4344	49.2426	1610.86	Non-coding RNA: small RNA: unassigned	3
NT12453	68.6915	68.4962	1717.29	Non-coding RNA: small RNA: unassigned	3
NT12454	63.0804	53.1222	1577.01	Non-coding RNA: small RNA: unassigned	3
NT12457	63.6887	50.6243	1592.22	Non-coding RNA: small RNA: unassigned	3
NT12458	65.5814	53.5842	1639.53	Non-coding RNA: small RNA: unassigned	3
NT12459	63.9745	46.8933	1599.36	Non-coding RNA: small RNA: unassigned	3
NT12460	71.916	63.4889	1797.9	Non-coding RNA: small RNA: unassigned	3
NT12531	63.7477	51.4875	1593.69	Non-coding RNA: small RNA: unassigned	3
NT12532	69.4429	58.4116	1736.07	Non-coding RNA: small RNA: unassigned	3
NT12534	74.9138	61.5989	1872.84	Non-coding RNA: small RNA: unassigned	3
NT12536	60.8108	47.7844	1520.27	Non-coding RNA: small RNA: unassigned	3
NT12537	64.6853	54.6166	1617.13	Non-coding RNA: small RNA: unassigned	3
NT12538	66.6549	50.8989	1666.37	Non-coding RNA: small RNA: unassigned	3
NT12539	68.6199	55.7186	1715.5	Non-coding RNA: small RNA: unassigned	3
NT12540	67.8626	56.145	1696.56	Non-coding RNA: small RNA: unassigned	3
NT12542	69.3369	57.4737	1733.42	Non-coding RNA: small RNA: unassigned	3
NT12543	66.041	51.2323	1651.03	Non-coding RNA: small RNA: unassigned	3
NT12545	69.1346	57.3876	1728.36	Non-coding RNA: small RNA: unassigned	3
NT12546	63.7086	51.5559	1592.71	Non-coding RNA: small RNA: unassigned	3
NT12547	63.3058	50.4451	1582.64	Non-coding RNA: small RNA: unassigned	3
NT12548	70.1944	60.8092	1754.86	Non-coding RNA: small RNA: unassigned	3
NT12549	58.4581	42.0635	1461.45	Non-coding RNA: small RNA: unassigned	3
NT12550	66.9196	50.1073	1672.99	Non-coding RNA: small RNA: unassigned	3
NT12551	65.4477	58.8979	1636.19	Non-coding RNA: small RNA: unassigned	3
NT12552	64.014	51.174	1600.35	Non-coding RNA: small RNA: unassigned	3
NT12553	59.1468	48.6425	1478.67	Non-coding RNA: small RNA: unassigned	3
NT12554	62.5814	45.7457	1564.53	Non-coding RNA: small RNA: unassigned	3
NT12555	66.3458	54.5282	1658.65	Non-coding RNA: small RNA: unassigned	3
NT12557	65.7803	52.6893	1644.51	Non-coding RNA: small RNA: unassigned	3
NT12558	63.5656	49.604	1589.14	Non-coding RNA: small RNA: unassigned	3
NT12559	68.6829	61.3001	1717.07	Non-coding RNA: small RNA: unassigned	3
NT12560	64.5913	53.6457	1614.78	Non-coding RNA: small RNA: unassigned	3
NT12561	66.8072	57.5827	1670.18	Non-coding RNA: small RNA: unassigned	3
NT12562	60.3181	48.8908	1507.95	Non-coding RNA: small RNA: unassigned	3
NT12563	92.4758	145.135	2311.89	Non-coding RNA: small RNA: unassigned	3
NT12565	61.6098	46.6256	1540.24	Non-coding RNA: small RNA: unassigned	3
NT12566	64.7475	51.9597	1618.69	Non-coding RNA: small RNA: unassigned	3
NT12567	62.0905	47.1242	1552.26	Non-coding RNA: small RNA: unassigned	3
NT12569	65.7942	53.4864	1644.85	Non-coding RNA: small RNA: unassigned	3
NT12570	67.3918	52.9372	1684.8	Non-coding RNA: small RNA: unassigned	3
NT12571	64.9324	51.0405	1623.31	Non-coding RNA: small RNA: unassigned	3
NT12572	65.4285	47.4635	1635.71	Non-coding RNA: small RNA: unassigned	3
NT12573	70.0362	57.3606	1750.9	Non-coding RNA: small RNA: unassigned	3
NT12574	71.5063	56.6796	1787.66	Non-coding RNA: small RNA: unassigned	3
NT12575	62.9501	54.3886	1573.75	Non-coding RNA: small RNA: unassigned	3
NT12576	65.4518	56.8477	1636.29	Non-coding RNA: small RNA: unassigned	3
NT12577	59.3144	52.6225	1482.86	Non-coding RNA: small RNA: unassigned	3
NT12579	65.5406	49.0426	1638.51	Non-coding RNA: small RNA: unassigned	3
NT12580	62.4306	50.8985	1560.77	Non-coding RNA: small RNA: unassigned	3
NT12581	59.84	74.3791	1496	Non-coding RNA: small RNA: unassigned	3
NT12582	66.5251	53.5362	1663.13	Non-coding RNA: small RNA: unassigned	3
NT12586	62.8172	51.5997	1570.43	Non-coding RNA: small RNA: unassigned	3
NT12587	66.6018	53.651	1665.04	Non-coding RNA: small RNA: unassigned	3
NT12588	59.9373	42.9974	1498.43	Non-coding RNA: small RNA: unassigned	3
NT12589	60.9922	52.7523	1524.8	Non-coding RNA: small RNA: unassigned	3
NT12590	62.5259	47.6516	1563.15	Non-coding RNA: small RNA: unassigned	3
NT12591	56.9986	42.5337	1424.97	Non-coding RNA: small RNA: unassigned	3
NT12592	70.0013	57.1328	1750.03	Non-coding RNA: small RNA: unassigned	3
NT12593	63.9044	58.2148	1597.61	Non-coding RNA: small RNA: unassigned	3
NT12594	68.8732	61.6025	1721.83	Non-coding RNA: small RNA: unassigned	3
NT12595	64.3176	54.5644	1607.94	Non-coding RNA: small RNA: unassigned	3
NT12596	68.1818	49.7431	1704.55	Non-coding RNA: small RNA: unassigned	3
NT12597	113.476	247.835	2836.9	Non-coding RNA: small RNA: unassigned	3
NT12598	65.4374	53.5805	1635.93	Non-coding RNA: small RNA: unassigned	3
NT12599	66.0255	52.2245	1650.64	Non-coding RNA: small RNA: unassigned	3
NT12600	71.5024	60.4142	1787.56	Non-coding RNA: small RNA: unassigned	3
NT12601	67.6592	60.9068	1691.48	Non-coding RNA: small RNA: unassigned	3
NT12602	67.6831	53.5124	1692.08	Non-coding RNA: small RNA: unassigned	3
NT12603	69.7438	53.4798	1743.6	Non-coding RNA: small RNA: unassigned	3
NT12605	69.3085	50.3728	1732.71	Non-coding RNA: small RNA: unassigned	3
NT12606	65.1656	49.2371	1629.14	Non-coding RNA: small RNA: unassigned	3
NT12607	65.4559	53.0046	1636.4	Non-coding RNA: small RNA: unassigned	3
NT12608	63.3032	47.9689	1582.58	Non-coding RNA: small RNA: unassigned	3
NT12609	63.7206	57.2969	1593.01	Non-coding RNA: small RNA: unassigned	3
NT12610	69.4669	50.9153	1736.67	Non-coding RNA: small RNA: unassigned	3
NT12611	63.3249	48.4862	1583.12	Non-coding RNA: small RNA: unassigned	3
NT12612	64.8446	47.3181	1621.11	Non-coding RNA: small RNA: unassigned	3
NT12613	64.0883	50.2582	1602.21	Non-coding RNA: small RNA: unassigned	3
NT12614	67.3472	57.8631	1683.68	Non-coding RNA: small RNA: unassigned	3
NT12615	62.5204	54.843	1563.01	Non-coding RNA: small RNA: unassigned	3
NT12616	76.3007	66.3493	1907.52	Non-coding RNA: small RNA: unassigned	3
NT12617	68.9237	55.6418	1723.09	Non-coding RNA: small RNA: unassigned	3
NT12618	70.8108	61.3205	1770.27	Non-coding RNA: small RNA: unassigned	3
NT12619	71.1957	53.1814	1779.89	Non-coding RNA: small RNA: unassigned	3
NT12704	69.2501	54.5484	1731.25	Non-coding RNA: small RNA: unassigned	3
NT12705	66.1956	52.3686	1654.89	Non-coding RNA: small RNA: unassigned	3
AUS_1	46.7892	45.0813	187.157	Non-coding RNA: small RNA: RNA polymerase	3
AUS_100	41.2598	33.0974	165.039	Non-coding RNA: small RNA: RNA polymerase	3
AUS_101	57.9733	46.2912	231.893	Non-coding RNA: small RNA: RNA polymerase	3
AUS_102	43.1975	39.3881	172.79	Non-coding RNA: small RNA: RNA polymerase	3
AUS_103	64.1701	66.1251	256.68	Non-coding RNA: small RNA: RNA polymerase	3
AUS_104	45.3156	47.3047	181.263	Non-coding RNA: small RNA: RNA polymerase	3
AUS_105	40.3173	42.9336	161.269	Non-coding RNA: small RNA: RNA polymerase	3
AUS_106	50.6011	55.1996	202.404	Non-coding RNA: small RNA: RNA polymerase	3
AUS_107	49.9262	46.7348	199.705	Non-coding RNA: small RNA: RNA polymerase	3
AUS_109	45.5693	49.701	182.277	Non-coding RNA: small RNA: RNA polymerase	3
AUS_110	47.8643	56.4874	191.457	Non-coding RNA: small RNA: RNA polymerase	3
AUS_111	35.838	28.5738	143.352	Non-coding RNA: small RNA: RNA polymerase	3
AUS_113	30.9216	25.9165	123.686	Non-coding RNA: small RNA: RNA polymerase	3
AUS_114	56.6918	64.2689	226.767	Non-coding RNA: small RNA: RNA polymerase	3
AUS_117	43.9927	39.5035	175.971	Non-coding RNA: small RNA: RNA polymerase	3
AUS_119	48.2545	48.2723	193.018	Non-coding RNA: small RNA: RNA polymerase	3
AUS_120	37.8039	29.7499	151.216	Non-coding RNA: small RNA: RNA polymerase	3
AUS_121	40.4984	46.1218	161.994	Non-coding RNA: small RNA: RNA polymerase	3
AUS_123	49.4237	43.5851	197.695	Non-coding RNA: small RNA: RNA polymerase	3
AUS_124	40.9279	39.8257	163.712	Non-coding RNA: small RNA: RNA polymerase	3
AUS_125	38.0556	39.6086	152.222	Non-coding RNA: small RNA: RNA polymerase	3
AUS_126	63.5551	68.1424	254.22	Non-coding RNA: small RNA: RNA polymerase	3
AUS_127	45.4824	48.6131	181.929	Non-coding RNA: small RNA: RNA polymerase	3
AUS_128	56.0857	62.7833	224.343	Non-coding RNA: small RNA: RNA polymerase	3
AUS_129	45.1786	40.5978	180.715	Non-coding RNA: small RNA: RNA polymerase	3
AUS_130	50.4026	57.1201	201.61	Non-coding RNA: small RNA: RNA polymerase	3
AUS_131	31.4587	25.6833	125.835	Non-coding RNA: small RNA: RNA polymerase	3
AUS_132	32.2642	26.1207	129.057	Non-coding RNA: small RNA: RNA polymerase	3
AUS_133	36.5767	30.1154	146.307	Non-coding RNA: small RNA: RNA polymerase	3
AUS_135	31.5594	39.2282	126.237	Non-coding RNA: small RNA: RNA polymerase	3
AUS_136	39.9835	42.9951	159.934	Non-coding RNA: small RNA: RNA polymerase	3
AUS_138	53.2689	53.0866	213.075	Non-coding RNA: small RNA: RNA polymerase	3
AUS_139	44.96	39.0013	179.84	Non-coding RNA: small RNA: RNA polymerase	3
AUS_14	42.28	50.7532	169.12	Non-coding RNA: small RNA: RNA polymerase	3
AUS_140	60.3015	53.576	241.206	Non-coding RNA: small RNA: RNA polymerase	3
AUS_141	46.2898	40.476	185.159	Non-coding RNA: small RNA: RNA polymerase	3
AUS_142	61.4755	49.0658	245.902	Non-coding RNA: small RNA: RNA polymerase	3
AUS_143	46.6255	57.7107	186.502	Non-coding RNA: small RNA: RNA polymerase	3
AUS_144	51.2676	52.1625	205.07	Non-coding RNA: small RNA: RNA polymerase	3
AUS_145	43.1061	42.9336	172.424	Non-coding RNA: small RNA: RNA polymerase	3
AUS_146	54.9935	57.2307	219.974	Non-coding RNA: small RNA: RNA polymerase	3
AUS_147	50.6456	43.3503	202.583	Non-coding RNA: small RNA: RNA polymerase	3
AUS_148	61.1708	68.7519	244.683	Non-coding RNA: small RNA: RNA polymerase	3
AUS_149	42.8726	51.4994	171.49	Non-coding RNA: small RNA: RNA polymerase	3
AUS_15	30.5701	33.368	122.28	Non-coding RNA: small RNA: RNA polymerase	3
AUS_150	56.3254	60.6503	225.302	Non-coding RNA: small RNA: RNA polymerase	3
AUS_151	47.7402	49.7952	190.961	Non-coding RNA: small RNA: RNA polymerase	3
AUS_152	39.5916	40.3024	158.366	Non-coding RNA: small RNA: RNA polymerase	3
AUS_153	43.66	39.742	174.64	Non-coding RNA: small RNA: RNA polymerase	3
AUS_155	70.1574	81.7053	280.63	Non-coding RNA: small RNA: RNA polymerase	3
AUS_156	49.324	45.5197	197.296	Non-coding RNA: small RNA: RNA polymerase	3
AUS_159	49.553	56.1574	198.212	Non-coding RNA: small RNA: RNA polymerase	3
AUS_16	42.0325	28.1352	168.13	Non-coding RNA: small RNA: RNA polymerase	3
AUS_160	51.7755	66.148	207.102	Non-coding RNA: small RNA: RNA polymerase	3
AUS_162	43.9957	45.7341	175.983	Non-coding RNA: small RNA: RNA polymerase	3
AUS_165	45.4832	51.6696	181.933	Non-coding RNA: small RNA: RNA polymerase	3
AUS_166	55.6994	66.2839	222.797	Non-coding RNA: small RNA: RNA polymerase	3
AUS_167	37.8828	47.3788	151.531	Non-coding RNA: small RNA: RNA polymerase	3
AUS_168	63.4561	69.3982	253.825	Non-coding RNA: small RNA: RNA polymerase	3
AUS_169	46.1806	57.0853	184.723	Non-coding RNA: small RNA: RNA polymerase	3
AUS_173	60.2059	62.734	240.824	Non-coding RNA: small RNA: RNA polymerase	3
AUS_174	58.1614	58.6705	232.646	Non-coding RNA: small RNA: RNA polymerase	3
AUS_175	37.5972	42.848	150.389	Non-coding RNA: small RNA: RNA polymerase	3
AUS_176	41.5326	36.4961	166.13	Non-coding RNA: small RNA: RNA polymerase	3
AUS_177	56.5471	61.6397	226.188	Non-coding RNA: small RNA: RNA polymerase	3
AUS_179	48.5196	49.1262	194.078	Non-coding RNA: small RNA: RNA polymerase	3
AUS_18	42.9052	41.9692	171.621	Non-coding RNA: small RNA: RNA polymerase	3
AUS_180	64.0253	71.4377	256.101	Non-coding RNA: small RNA: RNA polymerase	3
AUS_181	37.4713	30.5842	149.885	Non-coding RNA: small RNA: RNA polymerase	3
AUS_182	61.2713	62.2102	245.085	Non-coding RNA: small RNA: RNA polymerase	3
AUS_183	44.0103	43.8511	176.041	Non-coding RNA: small RNA: RNA polymerase	3
AUS_184	60.3037	55.8984	241.215	Non-coding RNA: small RNA: RNA polymerase	3
AUS_186	53.445	57.559	213.78	Non-coding RNA: small RNA: RNA polymerase	3
AUS_187	34.4823	31.9959	137.929	Non-coding RNA: small RNA: RNA polymerase	3
AUS_189	65.3583	65.9916	261.433	Non-coding RNA: small RNA: RNA polymerase	3
AUS_191	34.2114	23.9117	136.846	Non-coding RNA: small RNA: RNA polymerase	3
AUS_192	43.8009	43.0428	175.204	Non-coding RNA: small RNA: RNA polymerase	3
AUS_193	37.7135	45.8532	150.854	Non-coding RNA: small RNA: RNA polymerase	3
AUS_194	40.0071	33.3121	160.028	Non-coding RNA: small RNA: RNA polymerase	3
AUS_195	40.1411	33.5368	160.564	Non-coding RNA: small RNA: RNA polymerase	3
AUS_197	58.298	52.7843	233.192	Non-coding RNA: small RNA: RNA polymerase	3
AUS_199	56.0878	62.6226	224.351	Non-coding RNA: small RNA: RNA polymerase	3
AUS_2	40.3275	45.0022	161.31	Non-coding RNA: small RNA: RNA polymerase	3
AUS_20	54.8178	51.1228	219.271	Non-coding RNA: small RNA: RNA polymerase	3
AUS_200	29.7827	24.336	119.131	Non-coding RNA: small RNA: RNA polymerase	3
AUS_201	45.5729	56.2073	182.292	Non-coding RNA: small RNA: RNA polymerase	3
AUS_203	49.6043	52.4659	198.417	Non-coding RNA: small RNA: RNA polymerase	3
AUS_205	43.433	48.2274	173.732	Non-coding RNA: small RNA: RNA polymerase	3
AUS_206	63.5403	77.7316	254.161	Non-coding RNA: small RNA: RNA polymerase	3
AUS_208	40.8334	30.2706	163.334	Non-coding RNA: small RNA: RNA polymerase	3
AUS_209	43.3436	43.2281	173.374	Non-coding RNA: small RNA: RNA polymerase	3
AUS_21	55.0637	47.8437	220.255	Non-coding RNA: small RNA: RNA polymerase	3
AUS_210	57.8188	74.3715	231.275	Non-coding RNA: small RNA: RNA polymerase	3
AUS_212	40.8591	51.8619	163.436	Non-coding RNA: small RNA: RNA polymerase	3
AUS_214	49.303	42.84	197.212	Non-coding RNA: small RNA: RNA polymerase	3
AUS_215	59.6433	64.8491	238.573	Non-coding RNA: small RNA: RNA polymerase	3
AUS_216	33.1837	27.2099	132.735	Non-coding RNA: small RNA: RNA polymerase	3
AUS_217	45.398	48.0277	181.592	Non-coding RNA: small RNA: RNA polymerase	3
AUS_219	35.5753	35.303	142.301	Non-coding RNA: small RNA: RNA polymerase	3
AUS_22	62.7664	63.2952	251.065	Non-coding RNA: small RNA: RNA polymerase	3
AUS_220	60.1754	55.0976	240.702	Non-coding RNA: small RNA: RNA polymerase	3
AUS_222	55.204	57.152	220.816	Non-coding RNA: small RNA: RNA polymerase	3
AUS_223	44.3442	41.2071	177.377	Non-coding RNA: small RNA: RNA polymerase	3
AUS_224	44.3975	46.6658	177.59	Non-coding RNA: small RNA: RNA polymerase	3
AUS_225	62.5846	67.1357	250.338	Non-coding RNA: small RNA: RNA polymerase	3
AUS_228	32.8985	27.3416	131.594	Non-coding RNA: small RNA: RNA polymerase	3
AUS_23	53.5013	48.6502	214.005	Non-coding RNA: small RNA: RNA polymerase	3
AUS_231	32.6704	35.5415	130.682	Non-coding RNA: small RNA: RNA polymerase	3
AUS_232	45.3799	53.8901	181.52	Non-coding RNA: small RNA: RNA polymerase	3
AUS_236	50.3874	48.8564	201.549	Non-coding RNA: small RNA: RNA polymerase	3
AUS_237	54.6501	42.9091	218.6	Non-coding RNA: small RNA: RNA polymerase	3
AUS_24	45.0569	45.8281	180.227	Non-coding RNA: small RNA: RNA polymerase	3
AUS_240	50.8568	50.0931	203.427	Non-coding RNA: small RNA: RNA polymerase	3
AUS_244	40.348	40.6191	161.392	Non-coding RNA: small RNA: RNA polymerase	3
AUS_28	52.4146	52.9358	209.658	Non-coding RNA: small RNA: RNA polymerase	3
AUS_29	56.9859	63.3893	227.944	Non-coding RNA: small RNA: RNA polymerase	3
AUS_3	37.2589	38.3769	149.036	Non-coding RNA: small RNA: RNA polymerase	3
AUS_30	39.7492	40.5583	158.997	Non-coding RNA: small RNA: RNA polymerase	3
AUS_31	45.1105	41.4607	180.442	Non-coding RNA: small RNA: RNA polymerase	3
AUS_32	47.976	51.5883	191.904	Non-coding RNA: small RNA: RNA polymerase	3
AUS_33	48.6233	42.9895	194.493	Non-coding RNA: small RNA: RNA polymerase	3
AUS_34	48.2389	50.8596	192.956	Non-coding RNA: small RNA: RNA polymerase	3
AUS_35	50.7265	48.3355	202.906	Non-coding RNA: small RNA: RNA polymerase	3
AUS_36	42.0836	37.1224	168.334	Non-coding RNA: small RNA: RNA polymerase	3
AUS_37	42.3052	36.3026	169.221	Non-coding RNA: small RNA: RNA polymerase	3
AUS_38	55.5554	60.7311	222.222	Non-coding RNA: small RNA: RNA polymerase	3
AUS_39	42.4227	48.1487	169.691	Non-coding RNA: small RNA: RNA polymerase	3
AUS_40	32.2621	26.7375	129.048	Non-coding RNA: small RNA: RNA polymerase	3
AUS_41	34.6148	37.0696	138.459	Non-coding RNA: small RNA: RNA polymerase	3
AUS_42	51.1608	50.7807	204.643	Non-coding RNA: small RNA: RNA polymerase	3
AUS_43	51.6269	50.7996	206.508	Non-coding RNA: small RNA: RNA polymerase	3
AUS_44	55.6855	64.481	222.742	Non-coding RNA: small RNA: RNA polymerase	3
AUS_45	47.8646	49.6768	191.458	Non-coding RNA: small RNA: RNA polymerase	3
AUS_46	42.1295	45.6454	168.518	Non-coding RNA: small RNA: RNA polymerase	3
AUS_47	43.1036	53.6619	172.415	Non-coding RNA: small RNA: RNA polymerase	3
AUS_48	44.0905	40.8613	176.362	Non-coding RNA: small RNA: RNA polymerase	3
AUS_49	48.4891	48.1137	193.956	Non-coding RNA: small RNA: RNA polymerase	3
AUS_50	52.4116	56.2373	209.646	Non-coding RNA: small RNA: RNA polymerase	3
AUS_51	41.2105	45.7602	164.842	Non-coding RNA: small RNA: RNA polymerase	3
AUS_52	45.9638	41.921	183.855	Non-coding RNA: small RNA: RNA polymerase	3
AUS_53	50.4751	55.7175	201.9	Non-coding RNA: small RNA: RNA polymerase	3
AUS_54	50.2797	52.0337	201.119	Non-coding RNA: small RNA: RNA polymerase	3
AUS_55	39.1809	40.2612	156.724	Non-coding RNA: small RNA: RNA polymerase	3
AUS_56	36.2749	42.9789	145.1	Non-coding RNA: small RNA: RNA polymerase	3
AUS_57	52.409	45.4237	209.636	Non-coding RNA: small RNA: RNA polymerase	3
AUS_58	41.2706	47.9503	165.083	Non-coding RNA: small RNA: RNA polymerase	3
AUS_59	39.6015	37.9439	158.406	Non-coding RNA: small RNA: RNA polymerase	3
AUS_60	35.5735	24.6882	142.294	Non-coding RNA: small RNA: RNA polymerase	3
AUS_61	53.5183	48.2777	214.073	Non-coding RNA: small RNA: RNA polymerase	3
AUS_63	44.0707	53.5674	176.283	Non-coding RNA: small RNA: RNA polymerase	3
AUS_64	47.2007	49.7196	188.803	Non-coding RNA: small RNA: RNA polymerase	3
AUS_65	45.9031	61.7496	183.612	Non-coding RNA: small RNA: RNA polymerase	3
AUS_68	56.8763	60.171	227.505	Non-coding RNA: small RNA: RNA polymerase	3
AUS_69	46.8881	54.6896	187.553	Non-coding RNA: small RNA: RNA polymerase	3
AUS_70	44.9838	49.9211	179.935	Non-coding RNA: small RNA: RNA polymerase	3
AUS_76	48.0623	52.3878	192.249	Non-coding RNA: small RNA: RNA polymerase	3
AUS_77	48.3336	50.3632	193.334	Non-coding RNA: small RNA: RNA polymerase	3
AUS_78	51.2221	49.9284	204.889	Non-coding RNA: small RNA: RNA polymerase	3
AUS_8	56.7577	70.1749	227.031	Non-coding RNA: small RNA: RNA polymerase	3
AUS_80	49.774	52.9066	199.096	Non-coding RNA: small RNA: RNA polymerase	3
AUS_83	35.5828	30.3296	142.331	Non-coding RNA: small RNA: RNA polymerase	3
AUS_84	43.6951	55.5365	174.78	Non-coding RNA: small RNA: RNA polymerase	3
AUS_87	41.6733	30.013	166.693	Non-coding RNA: small RNA: RNA polymerase	3
AUS_89	38.3952	29.3701	153.581	Non-coding RNA: small RNA: RNA polymerase	3
AUS_9	57.2354	61.6095	228.942	Non-coding RNA: small RNA: RNA polymerase	3
AUS_90	37.2571	28.2602	149.029	Non-coding RNA: small RNA: RNA polymerase	3
AUS_91	50.0463	54.4222	200.185	Non-coding RNA: small RNA: RNA polymerase	3
AUS_94	35.9307	24.6333	143.723	Non-coding RNA: small RNA: RNA polymerase	3
AUS_95	45.809	44.5344	183.236	Non-coding RNA: small RNA: RNA polymerase	3
AUS_96	47.0494	45.8794	188.198	Non-coding RNA: small RNA: RNA polymerase	3
AUS_98	43.0596	40.7023	172.238	Non-coding RNA: small RNA: RNA polymerase	3
AUS_99	42.6845	41.6451	170.738	Non-coding RNA: small RNA: RNA polymerase	3
NT12001	74.0505	72.3582	296.202	Non-coding RNA: small RNA: RNA polymerase	3
NT12002	49.0053	35.9172	196.021	Non-coding RNA: small RNA: RNA polymerase	3
NT12003	50.4431	34.7937	201.772	Non-coding RNA: small RNA: RNA polymerase	3
NT12004	66.6992	50.0377	266.797	Non-coding RNA: small RNA: RNA polymerase	3
NT12005	61.6994	58.948	246.797	Non-coding RNA: small RNA: RNA polymerase	3
NT12006	53.5117	47.7313	214.047	Non-coding RNA: small RNA: RNA polymerase	3
NT12007	47.7743	50.5328	191.097	Non-coding RNA: small RNA: RNA polymerase	3
NT12008	44.4403	44.5091	177.761	Non-coding RNA: small RNA: RNA polymerase	3
NT12009	46.269	53.0195	185.076	Non-coding RNA: small RNA: RNA polymerase	3
NT12011	52.0053	61.302	208.021	Non-coding RNA: small RNA: RNA polymerase	3
NT12012	40.857	38.365	163.428	Non-coding RNA: small RNA: RNA polymerase	3
NT12013	34.4512	30.8324	137.805	Non-coding RNA: small RNA: RNA polymerase	3
NT12014	65.7658	60.0495	263.063	Non-coding RNA: small RNA: RNA polymerase	3
NT12015	64.9981	52.8669	259.992	Non-coding RNA: small RNA: RNA polymerase	3
NT12016	61.611	41.8415	246.444	Non-coding RNA: small RNA: RNA polymerase	3
NT12017	42.9568	34.2161	171.827	Non-coding RNA: small RNA: RNA polymerase	3
NT12018	49.2008	41.5481	196.803	Non-coding RNA: small RNA: RNA polymerase	3
NT12019	50.7282	35.7702	202.913	Non-coding RNA: small RNA: RNA polymerase	3
NT12020	55.6341	43.3385	222.536	Non-coding RNA: small RNA: RNA polymerase	3
NT12021	53.8579	45.7036	215.432	Non-coding RNA: small RNA: RNA polymerase	3
NT12022	52.2036	37.9796	208.814	Non-coding RNA: small RNA: RNA polymerase	3
NT12023	52.3671	55.6004	209.468	Non-coding RNA: small RNA: RNA polymerase	3
NT12024	39.8896	31.6265	159.558	Non-coding RNA: small RNA: RNA polymerase	3
NT12025	44.8596	45.4094	179.438	Non-coding RNA: small RNA: RNA polymerase	3
NT12026	50.991	42.5644	203.964	Non-coding RNA: small RNA: RNA polymerase	3
NT12027	25.5881	30.0184	102.352	Non-coding RNA: small RNA: RNA polymerase	3
NT12028	46.6081	34.3906	186.432	Non-coding RNA: small RNA: RNA polymerase	3
NT12029	53.5691	47.7104	214.276	Non-coding RNA: small RNA: RNA polymerase	3
NT12030	45.6774	34.6821	182.71	Non-coding RNA: small RNA: RNA polymerase	3
NT12031	55.9801	48.9223	223.92	Non-coding RNA: small RNA: RNA polymerase	3
NT12032	62.2926	47.9573	249.17	Non-coding RNA: small RNA: RNA polymerase	3
NT12033	55.0295	41.1456	220.118	Non-coding RNA: small RNA: RNA polymerase	3
NT12034	46.3814	41.7102	185.526	Non-coding RNA: small RNA: RNA polymerase	3
NT12035	45.8942	45.5847	183.577	Non-coding RNA: small RNA: RNA polymerase	3
NT12036	54.6484	65.5354	218.594	Non-coding RNA: small RNA: RNA polymerase	3
NT12037	43.4243	45.9856	173.697	Non-coding RNA: small RNA: RNA polymerase	3
NT12038	40.2666	32.5461	161.066	Non-coding RNA: small RNA: RNA polymerase	3
NT12039	41.6323	32.9717	166.529	Non-coding RNA: small RNA: RNA polymerase	3
NT12040	49.0166	42.418	196.066	Non-coding RNA: small RNA: RNA polymerase	3
NT12041	47.1264	37.6099	188.506	Non-coding RNA: small RNA: RNA polymerase	3
NT12042	55.5813	51.3925	222.325	Non-coding RNA: small RNA: RNA polymerase	3
NT12043	56.4869	43.7308	225.947	Non-coding RNA: small RNA: RNA polymerase	3
NT12044	42.1567	34.7844	168.627	Non-coding RNA: small RNA: RNA polymerase	3
NT12045	50.1772	39.7928	200.709	Non-coding RNA: small RNA: RNA polymerase	3
NT12046	54.3876	43.9825	217.55	Non-coding RNA: small RNA: RNA polymerase	3
NT12048	35.005	28.7092	140.02	Non-coding RNA: small RNA: RNA polymerase	3
NT12049	36.3048	32.6829	145.219	Non-coding RNA: small RNA: RNA polymerase	3
NT12051	50.2381	46.4012	200.953	Non-coding RNA: small RNA: RNA polymerase	3
NT12053	58.6486	45.8478	234.594	Non-coding RNA: small RNA: RNA polymerase	3
NT12054	54.5362	50.8556	218.145	Non-coding RNA: small RNA: RNA polymerase	3
NT12055	45.6247	36.91	182.499	Non-coding RNA: small RNA: RNA polymerase	3
NT12056	44.9975	34.1414	179.99	Non-coding RNA: small RNA: RNA polymerase	3
NT12057	48.4126	43.6625	193.65	Non-coding RNA: small RNA: RNA polymerase	3
NT12058	50.579	36.4653	202.316	Non-coding RNA: small RNA: RNA polymerase	3
NT12059	64.4936	60.4319	257.975	Non-coding RNA: small RNA: RNA polymerase	3
NT12060	32.315	36.1241	129.26	Non-coding RNA: small RNA: RNA polymerase	3
NT12061	37.8682	38.0733	151.473	Non-coding RNA: small RNA: RNA polymerase	3
NT12062	43.6562	34.3815	174.625	Non-coding RNA: small RNA: RNA polymerase	3
NT12063	48.3624	52.0399	193.45	Non-coding RNA: small RNA: RNA polymerase	3
NT12064	27.0349	27.1781	108.14	Non-coding RNA: small RNA: RNA polymerase	3
NT12065	52.972	37.7939	211.888	Non-coding RNA: small RNA: RNA polymerase	3
NT12066	58.3329	47.2802	233.332	Non-coding RNA: small RNA: RNA polymerase	3
NT12068	55.4046	44.8013	221.618	Non-coding RNA: small RNA: RNA polymerase	3
NT12069	45.8823	37.5957	183.529	Non-coding RNA: small RNA: RNA polymerase	3
NT12070	43.5382	38.9722	174.153	Non-coding RNA: small RNA: RNA polymerase	3
NT12072	44.9076	39.1945	179.63	Non-coding RNA: small RNA: RNA polymerase	3
NT12073	70.086	72.3755	280.344	Non-coding RNA: small RNA: RNA polymerase	3
NT12074	63.1097	58.5995	252.439	Non-coding RNA: small RNA: RNA polymerase	3
NT12075	45.3279	52.0578	181.312	Non-coding RNA: small RNA: RNA polymerase	3
NT12076	49.1054	36.5267	196.422	Non-coding RNA: small RNA: RNA polymerase	3
NT12077	59.5768	47.0087	238.307	Non-coding RNA: small RNA: RNA polymerase	3
NT12078	51.9361	54.8478	207.744	Non-coding RNA: small RNA: RNA polymerase	3
NT12079	45.3302	33.4875	181.321	Non-coding RNA: small RNA: RNA polymerase	3
NT12080	45.1425	43.4901	180.57	Non-coding RNA: small RNA: RNA polymerase	3
NT12081	45.5772	31.0177	182.309	Non-coding RNA: small RNA: RNA polymerase	3
NT12082	67.347	54.9354	269.388	Non-coding RNA: small RNA: RNA polymerase	3
NT12084	49.3888	50.229	197.555	Non-coding RNA: small RNA: RNA polymerase	3
NT12085	48.1929	41.633	192.772	Non-coding RNA: small RNA: RNA polymerase	3
NT12086	31.2611	21.096	125.044	Non-coding RNA: small RNA: RNA polymerase	3
NT12087	46.5172	45.8601	186.069	Non-coding RNA: small RNA: RNA polymerase	3
NT12088	43.1712	37.6232	172.685	Non-coding RNA: small RNA: RNA polymerase	3
NT12089	69.517	48.4416	278.068	Non-coding RNA: small RNA: RNA polymerase	3
NT12090	59.9806	46.5765	239.922	Non-coding RNA: small RNA: RNA polymerase	3
NT12091	52.0727	51.6151	208.291	Non-coding RNA: small RNA: RNA polymerase	3
NT12092	53.2862	40.9699	213.145	Non-coding RNA: small RNA: RNA polymerase	3
NT12093	45.4978	47.6366	181.991	Non-coding RNA: small RNA: RNA polymerase	3
NT12094	50.3369	47.3342	201.348	Non-coding RNA: small RNA: RNA polymerase	3
NT12095	38.3346	39.8772	153.339	Non-coding RNA: small RNA: RNA polymerase	3
NT12096	44.3332	37.4013	177.333	Non-coding RNA: small RNA: RNA polymerase	3
NT12098	58.2605	64.4714	233.042	Non-coding RNA: small RNA: RNA polymerase	3
NT12099	45.3486	44.3973	181.394	Non-coding RNA: small RNA: RNA polymerase	3
NT12100	47.3302	50.2691	189.321	Non-coding RNA: small RNA: RNA polymerase	3
NT12102	53.5098	62.0073	214.039	Non-coding RNA: small RNA: RNA polymerase	3
NT12103	39.1236	45.9725	156.494	Non-coding RNA: small RNA: RNA polymerase	3
NT12104	65.34	64.9184	261.36	Non-coding RNA: small RNA: RNA polymerase	3
NT12111	44.1696	46.5176	176.678	Non-coding RNA: small RNA: RNA polymerase	3
NT12112	34.9039	32.5983	139.616	Non-coding RNA: small RNA: RNA polymerase	3
NT12115	44.854	33.7313	179.416	Non-coding RNA: small RNA: RNA polymerase	3
NT12116	44.3961	52.3211	177.584	Non-coding RNA: small RNA: RNA polymerase	3
NT12117	63.0916	67.2229	252.366	Non-coding RNA: small RNA: RNA polymerase	3
NT12118	59.3139	70.1961	237.256	Non-coding RNA: small RNA: RNA polymerase	3
NT12119	53.0695	61.6358	212.278	Non-coding RNA: small RNA: RNA polymerase	3
NT12123	58.9728	57.2012	235.891	Non-coding RNA: small RNA: RNA polymerase	3
NT12124	43.5623	42.376	174.249	Non-coding RNA: small RNA: RNA polymerase	3
NT12125	30.8309	23.3499	123.324	Non-coding RNA: small RNA: RNA polymerase	3
NT12126	50.562	50.9657	202.248	Non-coding RNA: small RNA: RNA polymerase	3
NT12127	50.4956	58.3842	201.982	Non-coding RNA: small RNA: RNA polymerase	3
NT12128	46.6841	50.3754	186.737	Non-coding RNA: small RNA: RNA polymerase	3
NT12130	39.1814	35.7473	156.726	Non-coding RNA: small RNA: RNA polymerase	3
NT12131	44.0617	35.6707	176.247	Non-coding RNA: small RNA: RNA polymerase	3
NT12132	51.1138	57.3267	204.455	Non-coding RNA: small RNA: RNA polymerase	3
NT12133	49.1525	46.8298	196.61	Non-coding RNA: small RNA: RNA polymerase	3
NT12134	45.3949	43.5214	181.58	Non-coding RNA: small RNA: RNA polymerase	3
NT12135	39.6714	39.7631	158.685	Non-coding RNA: small RNA: RNA polymerase	3
NT12136	58.6172	73.0026	234.469	Non-coding RNA: small RNA: RNA polymerase	3
NT12137	59.5506	70.1771	238.202	Non-coding RNA: small RNA: RNA polymerase	3
NT12143	40.8233	45.9207	163.293	Non-coding RNA: small RNA: RNA polymerase	3
NT12144	49.9291	63.1014	199.716	Non-coding RNA: small RNA: RNA polymerase	3
NT12145	25.0733	22.4772	100.293	Non-coding RNA: small RNA: RNA polymerase	3
NT12146	44.7236	50.2132	178.894	Non-coding RNA: small RNA: RNA polymerase	3
NT12148	64.9091	59.6119	259.637	Non-coding RNA: small RNA: RNA polymerase	3
NT12149	44.7736	40.9379	179.094	Non-coding RNA: small RNA: RNA polymerase	3
NT12151	44.6562	47.2651	178.625	Non-coding RNA: small RNA: RNA polymerase	3
NT12152	44.2422	49.3064	176.969	Non-coding RNA: small RNA: RNA polymerase	3
NT12153	50.236	59.7968	200.944	Non-coding RNA: small RNA: RNA polymerase	3
NT12154	52.6018	56.4775	210.407	Non-coding RNA: small RNA: RNA polymerase	3
NT12155	52.6069	50.1077	210.428	Non-coding RNA: small RNA: RNA polymerase	3
NT12157	48.2314	60.7411	192.926	Non-coding RNA: small RNA: RNA polymerase	3
NT12158	33.2787	31.3721	133.115	Non-coding RNA: small RNA: RNA polymerase	3
NT12159	57.0648	63.5415	228.259	Non-coding RNA: small RNA: RNA polymerase	3
NT12160	46.9852	42.4891	187.941	Non-coding RNA: small RNA: RNA polymerase	3
NT12161	40.0705	45.7107	160.282	Non-coding RNA: small RNA: RNA polymerase	3
NT12163	40.0645	47.1837	160.258	Non-coding RNA: small RNA: RNA polymerase	3
NT12166	37.7729	40.2746	151.092	Non-coding RNA: small RNA: RNA polymerase	3
NT12167	44.2212	38.9997	176.885	Non-coding RNA: small RNA: RNA polymerase	3
NT12168	49.3102	55.3768	197.241	Non-coding RNA: small RNA: RNA polymerase	3
NT12169	59.3923	63.1138	237.569	Non-coding RNA: small RNA: RNA polymerase	3
NT12171	57.9234	61.0975	231.694	Non-coding RNA: small RNA: RNA polymerase	3
NT12172	48.2202	61.4655	192.881	Non-coding RNA: small RNA: RNA polymerase	3
NT12173	46.3664	48.1038	185.465	Non-coding RNA: small RNA: RNA polymerase	3
NT12174	51.9671	51.7648	207.869	Non-coding RNA: small RNA: RNA polymerase	3
NT12176	42.1758	48.4017	168.703	Non-coding RNA: small RNA: RNA polymerase	3
NT12177	46.8735	52.605	187.494	Non-coding RNA: small RNA: RNA polymerase	3
NT12178	57.3008	55.8913	229.203	Non-coding RNA: small RNA: RNA polymerase	3
NT12179	52.6007	52.8452	210.403	Non-coding RNA: small RNA: RNA polymerase	3
NT12191	40.9195	44.0438	163.678	Non-coding RNA: small RNA: RNA polymerase	3
NT12193	39.0091	45.4642	156.036	Non-coding RNA: small RNA: RNA polymerase	3
NT12194	51.253	47.8371	205.012	Non-coding RNA: small RNA: RNA polymerase	3
NT12196	43.7038	33.6464	174.815	Non-coding RNA: small RNA: RNA polymerase	3
NT12197	39.6088	50.3913	158.435	Non-coding RNA: small RNA: RNA polymerase	3
NT12198	48.2409	46.4236	192.964	Non-coding RNA: small RNA: RNA polymerase	3
NT12199	58.7843	58.7125	235.137	Non-coding RNA: small RNA: RNA polymerase	3
NT12200	53.0897	54.2479	212.359	Non-coding RNA: small RNA: RNA polymerase	3
NT12202	48.2144	42.8308	192.858	Non-coding RNA: small RNA: RNA polymerase	3
NT12204	51.9398	54.9991	207.759	Non-coding RNA: small RNA: RNA polymerase	3
NT12205	50.98	46.7081	203.92	Non-coding RNA: small RNA: RNA polymerase	3
NT12206	44.9833	44.9037	179.933	Non-coding RNA: small RNA: RNA polymerase	3
NT12207	41.286	46.7335	165.144	Non-coding RNA: small RNA: RNA polymerase	3
NT12208	49.7728	43.9337	199.091	Non-coding RNA: small RNA: RNA polymerase	3
NT12209	58.2756	58.6432	233.102	Non-coding RNA: small RNA: RNA polymerase	3
NT12210	41.7363	44.7576	166.945	Non-coding RNA: small RNA: RNA polymerase	3
NT12211	48.5816	50.6367	194.326	Non-coding RNA: small RNA: RNA polymerase	3
NT12212	43.708	42.1982	174.832	Non-coding RNA: small RNA: RNA polymerase	3
NT12213	44.0613	46.0709	176.245	Non-coding RNA: small RNA: RNA polymerase	3
NT12214	49.4214	51.8582	197.686	Non-coding RNA: small RNA: RNA polymerase	3
NT12215	53.709	51.8086	214.836	Non-coding RNA: small RNA: RNA polymerase	3
NT12216	46.908	48.9792	187.632	Non-coding RNA: small RNA: RNA polymerase	3
NT12217	57.9011	59.2085	231.605	Non-coding RNA: small RNA: RNA polymerase	3
NT12218	49.1358	47.6089	196.543	Non-coding RNA: small RNA: RNA polymerase	3
NT12219	61.2355	60.6167	244.942	Non-coding RNA: small RNA: RNA polymerase	3
NT12220	52.0398	49.2654	208.159	Non-coding RNA: small RNA: RNA polymerase	3
NT12221	48.5329	51.7476	194.132	Non-coding RNA: small RNA: RNA polymerase	3
NT12222	53.0517	50.5583	212.207	Non-coding RNA: small RNA: RNA polymerase	3
NT12223	50.079	50.6844	200.316	Non-coding RNA: small RNA: RNA polymerase	3
NT12224	55.0938	75.2153	220.375	Non-coding RNA: small RNA: RNA polymerase	3
NT12225	52.7797	55.9358	211.119	Non-coding RNA: small RNA: RNA polymerase	3
NT12226	49.4657	59.6384	197.863	Non-coding RNA: small RNA: RNA polymerase	3
NT12227	50.5835	63.4177	202.334	Non-coding RNA: small RNA: RNA polymerase	3
NT12228	53.1847	47.808	212.739	Non-coding RNA: small RNA: RNA polymerase	3
NT12229	48.9369	51.891	195.748	Non-coding RNA: small RNA: RNA polymerase	3
NT12231	38.1022	41.1212	152.409	Non-coding RNA: small RNA: RNA polymerase	3
NT12232	50.5257	64.4858	202.103	Non-coding RNA: small RNA: RNA polymerase	3
NT12233	48.7238	60.0759	194.895	Non-coding RNA: small RNA: RNA polymerase	3
NT12234	41.0862	50.8284	164.345	Non-coding RNA: small RNA: RNA polymerase	3
NT12235	36.7216	34.5852	146.887	Non-coding RNA: small RNA: RNA polymerase	3
NT12236	45.0455	56.854	180.182	Non-coding RNA: small RNA: RNA polymerase	3
NT12237	46.8879	54.0275	187.551	Non-coding RNA: small RNA: RNA polymerase	3
NT12238	40.1262	43.2561	160.505	Non-coding RNA: small RNA: RNA polymerase	3
NT12239	44.0361	50.0896	176.144	Non-coding RNA: small RNA: RNA polymerase	3
NT12241	45.451	48.4992	181.804	Non-coding RNA: small RNA: RNA polymerase	3
NT12242	44.7883	40.4272	179.153	Non-coding RNA: small RNA: RNA polymerase	3
NT12243	50.2179	43.4605	200.872	Non-coding RNA: small RNA: RNA polymerase	3
NT12244	47.6756	41.9895	190.702	Non-coding RNA: small RNA: RNA polymerase	3
NT12246	49.112	44.6037	196.448	Non-coding RNA: small RNA: RNA polymerase	3
NT12247	49.712	63.6234	198.848	Non-coding RNA: small RNA: RNA polymerase	3
NT12248	49.6499	54.4024	198.6	Non-coding RNA: small RNA: RNA polymerase	3
NT12250	41.3834	47.6967	165.534	Non-coding RNA: small RNA: RNA polymerase	3
NT12251	45.1678	54.5609	180.671	Non-coding RNA: small RNA: RNA polymerase	3
NT12253	44.3373	43.2197	177.349	Non-coding RNA: small RNA: RNA polymerase	3
NT12255	57.4013	55.4613	229.605	Non-coding RNA: small RNA: RNA polymerase	3
NT12256	41.9611	47.0917	167.844	Non-coding RNA: small RNA: RNA polymerase	3
NT12257	48.9583	37.2484	195.833	Non-coding RNA: small RNA: RNA polymerase	3
NT12258	36.2663	31.2431	145.065	Non-coding RNA: small RNA: RNA polymerase	3
NT12260	50.7018	56.0181	202.807	Non-coding RNA: small RNA: RNA polymerase	3
NT12261	66.7995	82.0442	267.198	Non-coding RNA: small RNA: RNA polymerase	3
NT12262	56.3711	65.2197	225.484	Non-coding RNA: small RNA: RNA polymerase	3
NT12263	41.6221	42.0246	166.489	Non-coding RNA: small RNA: RNA polymerase	3
NT12264	51.0414	47.2538	204.165	Non-coding RNA: small RNA: RNA polymerase	3
NT12265	48.6015	45.4886	194.406	Non-coding RNA: small RNA: RNA polymerase	3
NT12268	53.6383	60.4944	214.553	Non-coding RNA: small RNA: RNA polymerase	3
NT12269	52.2779	44.895	209.112	Non-coding RNA: small RNA: RNA polymerase	3
NT12270	39.371	42.2493	157.484	Non-coding RNA: small RNA: RNA polymerase	3
NT12272	61.0784	54.028	244.314	Non-coding RNA: small RNA: RNA polymerase	3
NT12273	51.6831	61.0071	206.733	Non-coding RNA: small RNA: RNA polymerase	3
NT12274	55.6337	59.6637	222.535	Non-coding RNA: small RNA: RNA polymerase	3
NT12276	65.2758	68.6826	261.103	Non-coding RNA: small RNA: RNA polymerase	3
NT12277	51.8436	58.4311	207.375	Non-coding RNA: small RNA: RNA polymerase	3
NT12283	65.8082	66.6029	263.233	Non-coding RNA: small RNA: RNA polymerase	3
NT12285	52.2572	54.2274	209.029	Non-coding RNA: small RNA: RNA polymerase	3
NT12286	42.8208	39.9141	171.283	Non-coding RNA: small RNA: RNA polymerase	3
NT12287	53.5398	56.1905	214.159	Non-coding RNA: small RNA: RNA polymerase	3
NT12288	60.6647	63.2887	242.659	Non-coding RNA: small RNA: RNA polymerase	3
NT12289	52.7882	48.2775	211.153	Non-coding RNA: small RNA: RNA polymerase	3
NT12290	48.8555	43.7141	195.422	Non-coding RNA: small RNA: RNA polymerase	3
NT12291	57.535	52.6164	230.14	Non-coding RNA: small RNA: RNA polymerase	3
NT12292	41.1986	46.0378	164.794	Non-coding RNA: small RNA: RNA polymerase	3
NT12293	33.9805	25.4276	135.922	Non-coding RNA: small RNA: RNA polymerase	3
NT12296	41.3793	41.8171	165.517	Non-coding RNA: small RNA: RNA polymerase	3
NT12297	51.4641	66.7099	205.856	Non-coding RNA: small RNA: RNA polymerase	3
NT12298	35.2226	41.3671	140.89	Non-coding RNA: small RNA: RNA polymerase	3
NT12299	54.7097	57.3861	218.839	Non-coding RNA: small RNA: RNA polymerase	3
NT12300	49.9232	47.1533	199.693	Non-coding RNA: small RNA: RNA polymerase	3
NT12301	44.6054	45.867	178.422	Non-coding RNA: small RNA: RNA polymerase	3
NT12302	43.7735	43.9456	175.094	Non-coding RNA: small RNA: RNA polymerase	3
NT12304	44.4762	48.9283	177.905	Non-coding RNA: small RNA: RNA polymerase	3
NT12305	57.258	67.3619	229.032	Non-coding RNA: small RNA: RNA polymerase	3
NT12306	44.2718	42.557	177.087	Non-coding RNA: small RNA: RNA polymerase	3
NT12308	42.6282	31.28	170.513	Non-coding RNA: small RNA: RNA polymerase	3
NT12309	48.1764	54.8704	192.705	Non-coding RNA: small RNA: RNA polymerase	3
NT12310	46.7861	45.3939	187.145	Non-coding RNA: small RNA: RNA polymerase	3
NT12311	52.6846	54.4599	210.738	Non-coding RNA: small RNA: RNA polymerase	3
NT12312	52.1828	58.1073	208.731	Non-coding RNA: small RNA: RNA polymerase	3
NT12313	41.8201	44.6978	167.28	Non-coding RNA: small RNA: RNA polymerase	3
NT12314	50.1299	57.2693	200.52	Non-coding RNA: small RNA: RNA polymerase	3
NT12315	32.1571	31.6975	128.628	Non-coding RNA: small RNA: RNA polymerase	3
NT12316	54.5549	67.7441	218.22	Non-coding RNA: small RNA: RNA polymerase	3
NT12318	50.0155	42.3347	200.062	Non-coding RNA: small RNA: RNA polymerase	3
NT12319	38.4049	45.1772	153.619	Non-coding RNA: small RNA: RNA polymerase	3
NT12321	53.3294	65.124	213.318	Non-coding RNA: small RNA: RNA polymerase	3
NT12322	53.3766	57.167	213.506	Non-coding RNA: small RNA: RNA polymerase	3
NT12323	54.344	52.0776	217.376	Non-coding RNA: small RNA: RNA polymerase	3
NT12324	57.0575	67.9385	228.23	Non-coding RNA: small RNA: RNA polymerase	3
NT12326	51.3475	62.8094	205.39	Non-coding RNA: small RNA: RNA polymerase	3
NT12327	40.469	38.1967	161.876	Non-coding RNA: small RNA: RNA polymerase	3
NT12328	47.1295	57.5467	188.518	Non-coding RNA: small RNA: RNA polymerase	3
NT12329	42.332	50.1283	169.328	Non-coding RNA: small RNA: RNA polymerase	3
NT12330	46.8259	53.1409	187.304	Non-coding RNA: small RNA: RNA polymerase	3
NT12331	48.3593	55.3983	193.437	Non-coding RNA: small RNA: RNA polymerase	3
NT12332	47.3712	50.1958	189.485	Non-coding RNA: small RNA: RNA polymerase	3
NT12333	64.3046	75.2281	257.218	Non-coding RNA: small RNA: RNA polymerase	3
NT12336	48.9707	43.8783	195.883	Non-coding RNA: small RNA: RNA polymerase	3
NT12337	53.613	62.4024	214.452	Non-coding RNA: small RNA: RNA polymerase	3
NT12338	53.2499	54.5982	212.999	Non-coding RNA: small RNA: RNA polymerase	3
NT12339	50.5878	56.8514	202.351	Non-coding RNA: small RNA: RNA polymerase	3
NT12341	55.8506	67.8317	223.402	Non-coding RNA: small RNA: RNA polymerase	3
NT12343	34.4806	30.454	137.922	Non-coding RNA: small RNA: RNA polymerase	3
NT12344	30.4562	26.741	121.825	Non-coding RNA: small RNA: RNA polymerase	3
NT12346	45.8207	48.3042	183.283	Non-coding RNA: small RNA: RNA polymerase	3
NT12347	49.4362	44.611	197.745	Non-coding RNA: small RNA: RNA polymerase	3
NT12348	50.3277	49.1803	201.311	Non-coding RNA: small RNA: RNA polymerase	3
NT12350	34.8659	53.2165	139.464	Non-coding RNA: small RNA: RNA polymerase	3
NT12351	44.1194	41.701	176.478	Non-coding RNA: small RNA: RNA polymerase	3
NT12353	40.8233	41.3734	163.293	Non-coding RNA: small RNA: RNA polymerase	3
NT12354	39.5532	40.8401	158.213	Non-coding RNA: small RNA: RNA polymerase	3
NT12355	28.5279	31.6756	114.112	Non-coding RNA: small RNA: RNA polymerase	3
NT12356	39.8498	40.0237	159.399	Non-coding RNA: small RNA: RNA polymerase	3
NT12357	37.4407	26.4435	149.763	Non-coding RNA: small RNA: RNA polymerase	3
NT12358	25.226	20.3453	100.904	Non-coding RNA: small RNA: RNA polymerase	3
NT12359	39.5482	31.0869	158.193	Non-coding RNA: small RNA: RNA polymerase	3
NT12361	47.8425	52.2578	191.37	Non-coding RNA: small RNA: RNA polymerase	3
NT12362	46.4741	41.4187	185.897	Non-coding RNA: small RNA: RNA polymerase	3
NT12364	49.1315	48.3002	196.526	Non-coding RNA: small RNA: RNA polymerase	3
NT12367	38.5268	40.2119	154.107	Non-coding RNA: small RNA: RNA polymerase	3
NT12368	46.7822	65.2792	187.129	Non-coding RNA: small RNA: RNA polymerase	3
NT12370	45.8887	40.8912	183.555	Non-coding RNA: small RNA: RNA polymerase	3
NT12371	55.3485	48.5088	221.394	Non-coding RNA: small RNA: RNA polymerase	3
NT12372	36.0137	27.5216	144.055	Non-coding RNA: small RNA: RNA polymerase	3
NT12373	53.4799	54.2379	213.92	Non-coding RNA: small RNA: RNA polymerase	3
NT12375	52.5904	53.1964	210.362	Non-coding RNA: small RNA: RNA polymerase	3
NT12376	35.7137	32.1139	142.855	Non-coding RNA: small RNA: RNA polymerase	3
NT12377	45.6968	43.275	182.787	Non-coding RNA: small RNA: RNA polymerase	3
NT12381	52.9071	42.242	211.628	Non-coding RNA: small RNA: RNA polymerase	3
NT12384	51.273	55.3558	205.092	Non-coding RNA: small RNA: RNA polymerase	3
NT12385	38.8401	36.6093	155.36	Non-coding RNA: small RNA: RNA polymerase	3
NT12386	44.4093	37.0669	177.637	Non-coding RNA: small RNA: RNA polymerase	3
NT12387	51.228	46.067	204.912	Non-coding RNA: small RNA: RNA polymerase	3
NT12388	45.7741	42.0346	183.096	Non-coding RNA: small RNA: RNA polymerase	3
NT12389	42.711	32.1822	170.844	Non-coding RNA: small RNA: RNA polymerase	3
NT12392	52.5308	60.3522	210.123	Non-coding RNA: small RNA: RNA polymerase	3
NT12394	41.12	43.2798	164.48	Non-coding RNA: small RNA: RNA polymerase	3
NT12395	32.4317	19.7533	129.727	Non-coding RNA: small RNA: RNA polymerase	3
NT12396	29.6774	22.9002	118.71	Non-coding RNA: small RNA: RNA polymerase	3
NT12398	37.576	33.1105	150.304	Non-coding RNA: small RNA: RNA polymerase	3
NT12399	47.7616	56.0394	191.047	Non-coding RNA: small RNA: RNA polymerase	3
NT12400	41.9423	34.1974	167.769	Non-coding RNA: small RNA: RNA polymerase	3
NT12401	51.6848	59.1079	206.739	Non-coding RNA: small RNA: RNA polymerase	3
NT12402	36.8519	25.8782	147.408	Non-coding RNA: small RNA: RNA polymerase	3
NT12404	49.0011	45.3357	196.005	Non-coding RNA: small RNA: RNA polymerase	3
NT12405	25.8132	17.8276	103.253	Non-coding RNA: small RNA: RNA polymerase	3
NT12406	31.4599	26.229	125.84	Non-coding RNA: small RNA: RNA polymerase	3
NT12407	42.4469	45.1098	169.787	Non-coding RNA: small RNA: RNA polymerase	3
NT12409	55.3561	50.3524	221.425	Non-coding RNA: small RNA: RNA polymerase	3
NT12410	40.8029	33.8171	163.212	Non-coding RNA: small RNA: RNA polymerase	3
NT12411	38.6646	29.0802	154.659	Non-coding RNA: small RNA: RNA polymerase	3
NT12413	40.7986	29.6998	163.194	Non-coding RNA: small RNA: RNA polymerase	3
NT12414	48.0437	46.7899	192.175	Non-coding RNA: small RNA: RNA polymerase	3
NT12415	39.7253	29.5908	158.901	Non-coding RNA: small RNA: RNA polymerase	3
NT12416	41.7239	41.6701	166.896	Non-coding RNA: small RNA: RNA polymerase	3
NT12418	40.7505	36.2695	163.002	Non-coding RNA: small RNA: RNA polymerase	3
NT12420	33.4716	25.577	133.886	Non-coding RNA: small RNA: RNA polymerase	3
NT12421	41.6536	33.7542	166.615	Non-coding RNA: small RNA: RNA polymerase	3
NT12422	39.9208	45.4347	159.683	Non-coding RNA: small RNA: RNA polymerase	3
NT12423	51.4712	51.5563	205.885	Non-coding RNA: small RNA: RNA polymerase	3
NT12425	39.8166	37.4741	159.266	Non-coding RNA: small RNA: RNA polymerase	3
NT12427	45.7766	48.2751	183.106	Non-coding RNA: small RNA: RNA polymerase	3
NT12428	50.218	57.747	200.872	Non-coding RNA: small RNA: RNA polymerase	3
NT12429	50.089	49.9623	200.356	Non-coding RNA: small RNA: RNA polymerase	3
NT12430	44.8762	52.4765	179.505	Non-coding RNA: small RNA: RNA polymerase	3
NT12432	43.6385	40.7488	174.554	Non-coding RNA: small RNA: RNA polymerase	3
NT12433	56.4478	51.8537	225.791	Non-coding RNA: small RNA: RNA polymerase	3
NT12435	42.254	45.9292	169.016	Non-coding RNA: small RNA: RNA polymerase	3
NT12437	50.0364	45.4083	200.145	Non-coding RNA: small RNA: RNA polymerase	3
NT12439	49.5596	51.8135	198.239	Non-coding RNA: small RNA: RNA polymerase	3
NT12440	42.0394	43.3206	168.157	Non-coding RNA: small RNA: RNA polymerase	3
NT12443	44.3866	44.8088	177.546	Non-coding RNA: small RNA: RNA polymerase	3
NT12446	55.5551	69.1164	222.22	Non-coding RNA: small RNA: RNA polymerase	3
NT12448	39.3117	40.8636	157.247	Non-coding RNA: small RNA: RNA polymerase	3
NT12449	53.5901	58.9629	214.36	Non-coding RNA: small RNA: RNA polymerase	3
NT12451	46.3686	51.6803	185.474	Non-coding RNA: small RNA: RNA polymerase	3
NT12452	47.8005	43.3259	191.202	Non-coding RNA: small RNA: RNA polymerase	3
NT12453	21.5126	24.3954	86.0503	Non-coding RNA: small RNA: RNA polymerase	3
NT12454	49.6323	58.7859	198.529	Non-coding RNA: small RNA: RNA polymerase	3
NT12457	51.2107	58.0153	204.843	Non-coding RNA: small RNA: RNA polymerase	3
NT12458	46.796	42.1528	187.184	Non-coding RNA: small RNA: RNA polymerase	3
NT12459	50.8817	46.3343	203.527	Non-coding RNA: small RNA: RNA polymerase	3
NT12460	50.4336	68.3089	201.734	Non-coding RNA: small RNA: RNA polymerase	3
NT12531	54.6761	44.1127	218.704	Non-coding RNA: small RNA: RNA polymerase	3
NT12532	46.8343	41.0156	187.337	Non-coding RNA: small RNA: RNA polymerase	3
NT12534	38.3778	27.4674	153.511	Non-coding RNA: small RNA: RNA polymerase	3
NT12536	21.9052	15.6414	87.6209	Non-coding RNA: small RNA: RNA polymerase	3
NT12537	56.1235	54.4648	224.494	Non-coding RNA: small RNA: RNA polymerase	3
NT12538	45.7179	49.6298	182.872	Non-coding RNA: small RNA: RNA polymerase	3
NT12539	39.9971	35.732	159.988	Non-coding RNA: small RNA: RNA polymerase	3
NT12540	42.3423	49.5926	169.369	Non-coding RNA: small RNA: RNA polymerase	3
NT12542	60.8629	63.5577	243.452	Non-coding RNA: small RNA: RNA polymerase	3
NT12543	36.5074	38.9188	146.029	Non-coding RNA: small RNA: RNA polymerase	3
NT12545	40.5833	47.0061	162.333	Non-coding RNA: small RNA: RNA polymerase	3
NT12546	48.9586	47.8472	195.835	Non-coding RNA: small RNA: RNA polymerase	3
NT12547	53.2188	49.2353	212.875	Non-coding RNA: small RNA: RNA polymerase	3
NT12548	56.5194	57.4627	226.077	Non-coding RNA: small RNA: RNA polymerase	3
NT12549	42.0309	31.9238	168.123	Non-coding RNA: small RNA: RNA polymerase	3
NT12550	42.5405	41.3872	170.162	Non-coding RNA: small RNA: RNA polymerase	3
NT12551	37.817	41.9905	151.268	Non-coding RNA: small RNA: RNA polymerase	3
NT12552	39.6554	46.3766	158.622	Non-coding RNA: small RNA: RNA polymerase	3
NT12553	32.7894	32.2227	131.158	Non-coding RNA: small RNA: RNA polymerase	3
NT12554	48.204	49.5786	192.816	Non-coding RNA: small RNA: RNA polymerase	3
NT12555	45.2942	50.9387	181.177	Non-coding RNA: small RNA: RNA polymerase	3
NT12557	39.1278	40.9171	156.511	Non-coding RNA: small RNA: RNA polymerase	3
NT12558	57.852	57.9508	231.408	Non-coding RNA: small RNA: RNA polymerase	3
NT12559	45.9063	45.4232	183.625	Non-coding RNA: small RNA: RNA polymerase	3
NT12560	41.9143	40.3715	167.657	Non-coding RNA: small RNA: RNA polymerase	3
NT12561	51.7807	48.2501	207.123	Non-coding RNA: small RNA: RNA polymerase	3
NT12562	43.4624	39.2017	173.849	Non-coding RNA: small RNA: RNA polymerase	3
NT12563	44.987	40.1152	179.948	Non-coding RNA: small RNA: RNA polymerase	3
NT12565	53.4833	63.9781	213.933	Non-coding RNA: small RNA: RNA polymerase	3
NT12566	46.532	46.9893	186.128	Non-coding RNA: small RNA: RNA polymerase	3
NT12567	45.6055	37.2778	182.422	Non-coding RNA: small RNA: RNA polymerase	3
NT12569	45.7701	39.3352	183.081	Non-coding RNA: small RNA: RNA polymerase	3
NT12570	46.275	40.4844	185.1	Non-coding RNA: small RNA: RNA polymerase	3
NT12571	51.637	62.7708	206.548	Non-coding RNA: small RNA: RNA polymerase	3
NT12572	48.7785	40.2272	195.114	Non-coding RNA: small RNA: RNA polymerase	3
NT12573	60.6513	46.7967	242.605	Non-coding RNA: small RNA: RNA polymerase	3
NT12574	38.7939	38.6995	155.176	Non-coding RNA: small RNA: RNA polymerase	3
NT12575	41.9459	42.3219	167.784	Non-coding RNA: small RNA: RNA polymerase	3
NT12576	38.2809	36.5009	153.124	Non-coding RNA: small RNA: RNA polymerase	3
NT12577	43.2289	45.3183	172.915	Non-coding RNA: small RNA: RNA polymerase	3
NT12579	55.3288	66.5619	221.315	Non-coding RNA: small RNA: RNA polymerase	3
NT12580	40.5188	52.8174	162.075	Non-coding RNA: small RNA: RNA polymerase	3
NT12581	60.0909	49.3831	240.364	Non-coding RNA: small RNA: RNA polymerase	3
NT12582	44.2936	43.5459	177.174	Non-coding RNA: small RNA: RNA polymerase	3
NT12586	52.9734	46.2093	211.894	Non-coding RNA: small RNA: RNA polymerase	3
NT12587	69.4871	68.4462	277.948	Non-coding RNA: small RNA: RNA polymerase	3
NT12588	63.1793	59.745	252.717	Non-coding RNA: small RNA: RNA polymerase	3
NT12589	54.6967	48.3139	218.787	Non-coding RNA: small RNA: RNA polymerase	3
NT12590	49.5945	41.7398	198.378	Non-coding RNA: small RNA: RNA polymerase	3
NT12591	39.3355	39.6856	157.342	Non-coding RNA: small RNA: RNA polymerase	3
NT12592	41.2469	42.148	164.988	Non-coding RNA: small RNA: RNA polymerase	3
NT12593	36.0352	27.8216	144.141	Non-coding RNA: small RNA: RNA polymerase	3
NT12594	40.4889	44.0649	161.956	Non-coding RNA: small RNA: RNA polymerase	3
NT12595	37.0979	38.8372	148.392	Non-coding RNA: small RNA: RNA polymerase	3
NT12596	46.4121	47.614	185.648	Non-coding RNA: small RNA: RNA polymerase	3
NT12597	33.9702	26.0125	135.881	Non-coding RNA: small RNA: RNA polymerase	3
NT12598	62.0199	48.4711	248.08	Non-coding RNA: small RNA: RNA polymerase	3
NT12599	31.3826	31.3401	125.531	Non-coding RNA: small RNA: RNA polymerase	3
NT12600	36.977	31.7386	147.908	Non-coding RNA: small RNA: RNA polymerase	3
NT12601	46.1423	39.4312	184.569	Non-coding RNA: small RNA: RNA polymerase	3
NT12602	46.6912	47.2276	186.765	Non-coding RNA: small RNA: RNA polymerase	3
NT12603	55.0278	62.9659	220.111	Non-coding RNA: small RNA: RNA polymerase	3
NT12605	47.9133	47.0038	191.653	Non-coding RNA: small RNA: RNA polymerase	3
NT12606	50.5836	60.0097	202.335	Non-coding RNA: small RNA: RNA polymerase	3
NT12607	54.5727	62.506	218.291	Non-coding RNA: small RNA: RNA polymerase	3
NT12608	47.4793	47.0261	189.917	Non-coding RNA: small RNA: RNA polymerase	3
NT12609	55.3888	66.7225	221.555	Non-coding RNA: small RNA: RNA polymerase	3
NT12610	52.6735	63.6628	210.694	Non-coding RNA: small RNA: RNA polymerase	3
NT12611	59.2849	59.6757	237.139	Non-coding RNA: small RNA: RNA polymerase	3
NT12612	49.5178	46.5595	198.071	Non-coding RNA: small RNA: RNA polymerase	3
NT12613	39.7525	31.0459	159.01	Non-coding RNA: small RNA: RNA polymerase	3
NT12614	55.7766	48.7992	223.107	Non-coding RNA: small RNA: RNA polymerase	3
NT12615	48.1345	52.7577	192.538	Non-coding RNA: small RNA: RNA polymerase	3
NT12616	25.021	21.9571	100.084	Non-coding RNA: small RNA: RNA polymerase	3
NT12617	52.4433	62.1036	209.773	Non-coding RNA: small RNA: RNA polymerase	3
NT12618	40.1052	51.0297	160.421	Non-coding RNA: small RNA: RNA polymerase	3
NT12619	60.5535	54.3135	242.214	Non-coding RNA: small RNA: RNA polymerase	3
NT12704	47.538	45.2455	190.152	Non-coding RNA: small RNA: RNA polymerase	3
NT12705	30.9401	32.9406	123.76	Non-coding RNA: small RNA: RNA polymerase	3
AUS_1	45.7076	63.7539	731.322	Non-coding RNA: tRNA: methylation	3
AUS_100	55.3001	64.7123	884.801	Non-coding RNA: tRNA: methylation	3
AUS_101	55.1429	56.1029	882.286	Non-coding RNA: tRNA: methylation	3
AUS_102	49.2998	62.4745	788.797	Non-coding RNA: tRNA: methylation	3
AUS_103	48.2851	55.4862	772.562	Non-coding RNA: tRNA: methylation	3
AUS_104	52.4033	54.9931	838.454	Non-coding RNA: tRNA: methylation	3
AUS_105	54.7899	67.3622	876.639	Non-coding RNA: tRNA: methylation	3
AUS_106	49.3877	54.1294	790.204	Non-coding RNA: tRNA: methylation	3
AUS_107	59.0549	67.1472	944.878	Non-coding RNA: tRNA: methylation	3
AUS_109	49.394	59.9054	790.304	Non-coding RNA: tRNA: methylation	3
AUS_110	55.4922	55.0979	887.875	Non-coding RNA: tRNA: methylation	3
AUS_111	57.5398	67.9479	920.637	Non-coding RNA: tRNA: methylation	3
AUS_113	52.7706	66.8086	844.329	Non-coding RNA: tRNA: methylation	3
AUS_114	47.429	51.1906	758.864	Non-coding RNA: tRNA: methylation	3
AUS_117	49.1939	51.8969	787.102	Non-coding RNA: tRNA: methylation	3
AUS_119	55.688	59.9972	891.008	Non-coding RNA: tRNA: methylation	3
AUS_120	49.0768	54.4297	785.229	Non-coding RNA: tRNA: methylation	3
AUS_121	53.0868	58.8166	849.388	Non-coding RNA: tRNA: methylation	3
AUS_123	48.8936	54.3671	782.298	Non-coding RNA: tRNA: methylation	3
AUS_124	53.0672	68.1362	849.076	Non-coding RNA: tRNA: methylation	3
AUS_125	52.3891	66.2531	838.225	Non-coding RNA: tRNA: methylation	3
AUS_126	52.573	55.0507	841.168	Non-coding RNA: tRNA: methylation	3
AUS_127	49.9914	54.1806	799.862	Non-coding RNA: tRNA: methylation	3
AUS_128	51.6912	54.8814	827.06	Non-coding RNA: tRNA: methylation	3
AUS_129	50.0704	53.825	801.126	Non-coding RNA: tRNA: methylation	3
AUS_130	50.1675	63.1303	802.68	Non-coding RNA: tRNA: methylation	3
AUS_131	55.0083	67.3798	880.133	Non-coding RNA: tRNA: methylation	3
AUS_132	50.725	52.3706	811.599	Non-coding RNA: tRNA: methylation	3
AUS_133	55.5087	60.4373	888.139	Non-coding RNA: tRNA: methylation	3
AUS_135	57.1315	84.9263	914.103	Non-coding RNA: tRNA: methylation	3
AUS_136	50.4624	57.4069	807.399	Non-coding RNA: tRNA: methylation	3
AUS_138	54.849	60.7994	877.584	Non-coding RNA: tRNA: methylation	3
AUS_139	53.09	55.6007	849.44	Non-coding RNA: tRNA: methylation	3
AUS_14	49.882	59.4283	798.111	Non-coding RNA: tRNA: methylation	3
AUS_140	49.6268	51.7279	794.029	Non-coding RNA: tRNA: methylation	3
AUS_141	53.7836	58.8221	860.538	Non-coding RNA: tRNA: methylation	3
AUS_142	49.7261	46.9666	795.617	Non-coding RNA: tRNA: methylation	3
AUS_143	50.9902	53.5177	815.843	Non-coding RNA: tRNA: methylation	3
AUS_144	48.1381	49.2605	770.21	Non-coding RNA: tRNA: methylation	3
AUS_145	51.5564	57.3554	824.903	Non-coding RNA: tRNA: methylation	3
AUS_146	47.9076	67.2202	766.521	Non-coding RNA: tRNA: methylation	3
AUS_147	48.1724	62.5432	770.758	Non-coding RNA: tRNA: methylation	3
AUS_148	52.8225	58.1318	845.16	Non-coding RNA: tRNA: methylation	3
AUS_149	53.2917	73.939	852.668	Non-coding RNA: tRNA: methylation	3
AUS_15	49.8671	61.1576	797.874	Non-coding RNA: tRNA: methylation	3
AUS_150	52.1449	56.4063	834.319	Non-coding RNA: tRNA: methylation	3
AUS_151	50.6299	57.7539	810.079	Non-coding RNA: tRNA: methylation	3
AUS_152	51.3263	64.4196	821.221	Non-coding RNA: tRNA: methylation	3
AUS_153	48.4081	56.0728	774.53	Non-coding RNA: tRNA: methylation	3
AUS_155	48.1827	57.7084	770.924	Non-coding RNA: tRNA: methylation	3
AUS_156	52.3465	57.7737	837.543	Non-coding RNA: tRNA: methylation	3
AUS_159	54.1478	54.719	866.365	Non-coding RNA: tRNA: methylation	3
AUS_16	49.1131	53.3926	785.809	Non-coding RNA: tRNA: methylation	3
AUS_160	51.0807	64.6628	817.291	Non-coding RNA: tRNA: methylation	3
AUS_162	59.0232	65.8709	944.371	Non-coding RNA: tRNA: methylation	3
AUS_165	50.1713	59.9068	802.74	Non-coding RNA: tRNA: methylation	3
AUS_166	49.25	60.3731	788	Non-coding RNA: tRNA: methylation	3
AUS_167	61.9232	77.3366	990.772	Non-coding RNA: tRNA: methylation	3
AUS_168	48.7331	59.8955	779.73	Non-coding RNA: tRNA: methylation	3
AUS_169	54.9059	79.889	878.494	Non-coding RNA: tRNA: methylation	3
AUS_173	50.5184	52.6605	808.295	Non-coding RNA: tRNA: methylation	3
AUS_174	43.728	53.3275	699.648	Non-coding RNA: tRNA: methylation	3
AUS_175	51.3306	59.0138	821.29	Non-coding RNA: tRNA: methylation	3
AUS_176	57.9291	66.8426	926.866	Non-coding RNA: tRNA: methylation	3
AUS_177	58.1354	65.7816	930.167	Non-coding RNA: tRNA: methylation	3
AUS_179	49.1564	68.2537	786.502	Non-coding RNA: tRNA: methylation	3
AUS_18	52.5326	62.0294	840.521	Non-coding RNA: tRNA: methylation	3
AUS_180	50.677	57.2341	810.833	Non-coding RNA: tRNA: methylation	3
AUS_181	51.4258	57.9437	822.813	Non-coding RNA: tRNA: methylation	3
AUS_182	50.6993	59.9826	811.189	Non-coding RNA: tRNA: methylation	3
AUS_183	46.9166	49.8219	750.666	Non-coding RNA: tRNA: methylation	3
AUS_184	49.8084	53.4462	796.934	Non-coding RNA: tRNA: methylation	3
AUS_186	43.0037	50.1459	688.06	Non-coding RNA: tRNA: methylation	3
AUS_187	52.6484	57.6504	842.375	Non-coding RNA: tRNA: methylation	3
AUS_189	44.5929	46.2004	713.487	Non-coding RNA: tRNA: methylation	3
AUS_191	57.6434	66.4774	922.295	Non-coding RNA: tRNA: methylation	3
AUS_192	54.9711	63.0434	879.538	Non-coding RNA: tRNA: methylation	3
AUS_193	48.3024	58.1382	772.839	Non-coding RNA: tRNA: methylation	3
AUS_194	48.563	60.926	777.009	Non-coding RNA: tRNA: methylation	3
AUS_195	54.1727	58.9288	866.764	Non-coding RNA: tRNA: methylation	3
AUS_197	48.9828	52.9636	783.725	Non-coding RNA: tRNA: methylation	3
AUS_199	46.406	46.329	742.496	Non-coding RNA: tRNA: methylation	3
AUS_2	46.2486	44.1759	739.978	Non-coding RNA: tRNA: methylation	3
AUS_20	53.6742	71.8254	858.788	Non-coding RNA: tRNA: methylation	3
AUS_200	49.8725	68.8912	797.96	Non-coding RNA: tRNA: methylation	3
AUS_201	48.5428	65.2484	776.685	Non-coding RNA: tRNA: methylation	3
AUS_203	54.0851	82.6463	865.362	Non-coding RNA: tRNA: methylation	3
AUS_205	48.6353	55.0205	778.164	Non-coding RNA: tRNA: methylation	3
AUS_206	50.5503	53.6912	808.806	Non-coding RNA: tRNA: methylation	3
AUS_208	53.5892	64.3213	857.427	Non-coding RNA: tRNA: methylation	3
AUS_209	53.5157	51.7903	856.251	Non-coding RNA: tRNA: methylation	3
AUS_21	52.7846	62.1787	844.553	Non-coding RNA: tRNA: methylation	3
AUS_210	50.8366	59.4414	813.386	Non-coding RNA: tRNA: methylation	3
AUS_212	49.7943	61.2654	796.708	Non-coding RNA: tRNA: methylation	3
AUS_214	46.2993	55.2523	740.788	Non-coding RNA: tRNA: methylation	3
AUS_215	49.7409	52.726	795.854	Non-coding RNA: tRNA: methylation	3
AUS_216	57.4381	66.7827	919.01	Non-coding RNA: tRNA: methylation	3
AUS_217	48.837	55.3945	781.392	Non-coding RNA: tRNA: methylation	3
AUS_219	43.8687	46.6452	701.9	Non-coding RNA: tRNA: methylation	3
AUS_22	44.9966	50.2173	719.946	Non-coding RNA: tRNA: methylation	3
AUS_220	42.9501	45.2691	687.201	Non-coding RNA: tRNA: methylation	3
AUS_222	47.6988	56.8343	763.181	Non-coding RNA: tRNA: methylation	3
AUS_223	48.4501	45.157	775.201	Non-coding RNA: tRNA: methylation	3
AUS_224	50.591	59.7386	809.457	Non-coding RNA: tRNA: methylation	3
AUS_225	53.8951	60.1346	862.322	Non-coding RNA: tRNA: methylation	3
AUS_228	52.4979	64.4898	839.967	Non-coding RNA: tRNA: methylation	3
AUS_23	48.6549	59.0357	778.478	Non-coding RNA: tRNA: methylation	3
AUS_231	56.4197	73.6543	902.715	Non-coding RNA: tRNA: methylation	3
AUS_232	50.1429	60.8363	802.287	Non-coding RNA: tRNA: methylation	3
AUS_236	54.4636	59.0622	871.417	Non-coding RNA: tRNA: methylation	3
AUS_237	50.0345	55.8933	800.552	Non-coding RNA: tRNA: methylation	3
AUS_24	51.9623	52.5032	831.397	Non-coding RNA: tRNA: methylation	3
AUS_240	55.8328	61.3438	893.325	Non-coding RNA: tRNA: methylation	3
AUS_244	50.5512	50.4411	808.819	Non-coding RNA: tRNA: methylation	3
AUS_28	49.4055	64.5906	790.488	Non-coding RNA: tRNA: methylation	3
AUS_29	53.0285	68.5558	848.457	Non-coding RNA: tRNA: methylation	3
AUS_3	57.9816	65.4164	927.706	Non-coding RNA: tRNA: methylation	3
AUS_30	51.1988	58.2278	819.182	Non-coding RNA: tRNA: methylation	3
AUS_31	52.706	53.3005	843.296	Non-coding RNA: tRNA: methylation	3
AUS_32	55.3967	72.6599	886.347	Non-coding RNA: tRNA: methylation	3
AUS_33	46.7717	51.9629	748.347	Non-coding RNA: tRNA: methylation	3
AUS_34	43.7838	58.0695	700.541	Non-coding RNA: tRNA: methylation	3
AUS_35	45.6398	42.129	730.237	Non-coding RNA: tRNA: methylation	3
AUS_36	47.6741	53.8938	762.786	Non-coding RNA: tRNA: methylation	3
AUS_37	51.0302	49.3232	816.483	Non-coding RNA: tRNA: methylation	3
AUS_38	46.6769	63.0503	746.831	Non-coding RNA: tRNA: methylation	3
AUS_39	43.8092	55.8474	700.948	Non-coding RNA: tRNA: methylation	3
AUS_40	49.6884	63.06	795.014	Non-coding RNA: tRNA: methylation	3
AUS_41	51.2263	58.1969	819.62	Non-coding RNA: tRNA: methylation	3
AUS_42	55.5196	76.4653	888.313	Non-coding RNA: tRNA: methylation	3
AUS_43	46.9023	62.0515	750.436	Non-coding RNA: tRNA: methylation	3
AUS_44	45.4204	51.7044	726.726	Non-coding RNA: tRNA: methylation	3
AUS_45	53.6593	64.9715	858.548	Non-coding RNA: tRNA: methylation	3
AUS_46	49.3877	49.6841	790.204	Non-coding RNA: tRNA: methylation	3
AUS_47	52.0942	49.6339	833.508	Non-coding RNA: tRNA: methylation	3
AUS_48	47.7919	56.1139	764.671	Non-coding RNA: tRNA: methylation	3
AUS_49	51.2491	52.9758	819.986	Non-coding RNA: tRNA: methylation	3
AUS_50	50.5469	57.9373	808.75	Non-coding RNA: tRNA: methylation	3
AUS_51	53.9762	62.4232	863.619	Non-coding RNA: tRNA: methylation	3
AUS_52	49.0978	56.0455	785.565	Non-coding RNA: tRNA: methylation	3
AUS_53	49.0563	65.3918	784.901	Non-coding RNA: tRNA: methylation	3
AUS_54	49.4481	65.2747	791.169	Non-coding RNA: tRNA: methylation	3
AUS_55	52.2238	50.8277	835.581	Non-coding RNA: tRNA: methylation	3
AUS_56	52.2303	66.5989	835.685	Non-coding RNA: tRNA: methylation	3
AUS_57	45.2603	54.6133	724.165	Non-coding RNA: tRNA: methylation	3
AUS_58	48.5215	65.7193	776.344	Non-coding RNA: tRNA: methylation	3
AUS_59	55.8755	64.3644	894.009	Non-coding RNA: tRNA: methylation	3
AUS_60	48.2365	54.2283	771.785	Non-coding RNA: tRNA: methylation	3
AUS_61	45.1303	45.8233	722.085	Non-coding RNA: tRNA: methylation	3
AUS_63	49.8595	63.9964	797.753	Non-coding RNA: tRNA: methylation	3
AUS_64	50.1665	51.3264	802.664	Non-coding RNA: tRNA: methylation	3
AUS_65	46.816	57.9701	749.057	Non-coding RNA: tRNA: methylation	3
AUS_68	51.9119	65.5231	830.591	Non-coding RNA: tRNA: methylation	3
AUS_69	52.38	63.1001	838.079	Non-coding RNA: tRNA: methylation	3
AUS_70	50.0104	61.6942	800.167	Non-coding RNA: tRNA: methylation	3
AUS_76	47.5109	55.4457	760.174	Non-coding RNA: tRNA: methylation	3
AUS_77	43.309	56.436	692.945	Non-coding RNA: tRNA: methylation	3
AUS_78	48.9796	46.4848	783.673	Non-coding RNA: tRNA: methylation	3
AUS_8	47.4494	62.5562	759.191	Non-coding RNA: tRNA: methylation	3
AUS_80	48.0636	49.9861	769.017	Non-coding RNA: tRNA: methylation	3
AUS_83	51.1557	62.2391	818.492	Non-coding RNA: tRNA: methylation	3
AUS_84	51.1601	54.5356	818.561	Non-coding RNA: tRNA: methylation	3
AUS_87	57.6406	72.3808	922.25	Non-coding RNA: tRNA: methylation	3
AUS_89	49.8601	56.6565	797.761	Non-coding RNA: tRNA: methylation	3
AUS_9	49.1493	48.702	786.388	Non-coding RNA: tRNA: methylation	3
AUS_90	53.4287	59.0021	854.86	Non-coding RNA: tRNA: methylation	3
AUS_91	47.9505	57.4653	767.208	Non-coding RNA: tRNA: methylation	3
AUS_94	56.8311	68.6548	909.298	Non-coding RNA: tRNA: methylation	3
AUS_95	46.5347	49.7239	744.555	Non-coding RNA: tRNA: methylation	3
AUS_96	50.5093	55.8925	808.148	Non-coding RNA: tRNA: methylation	3
AUS_98	50.3778	55.206	806.044	Non-coding RNA: tRNA: methylation	3
AUS_99	52.0182	56.1215	832.291	Non-coding RNA: tRNA: methylation	3
NT12001	43.7314	50.159	699.703	Non-coding RNA: tRNA: methylation	3
NT12002	51.4442	43.129	823.107	Non-coding RNA: tRNA: methylation	3
NT12003	48.7964	49.2747	780.742	Non-coding RNA: tRNA: methylation	3
NT12004	45.6283	47.523	730.054	Non-coding RNA: tRNA: methylation	3
NT12005	44.5283	45.3798	712.453	Non-coding RNA: tRNA: methylation	3
NT12006	51.0433	49.8165	816.692	Non-coding RNA: tRNA: methylation	3
NT12007	45.8151	46.837	733.042	Non-coding RNA: tRNA: methylation	3
NT12008	54.4049	58.775	870.479	Non-coding RNA: tRNA: methylation	3
NT12009	44.6191	48.1872	713.906	Non-coding RNA: tRNA: methylation	3
NT12011	49.759	63.129	796.144	Non-coding RNA: tRNA: methylation	3
NT12012	55.2488	67.3175	883.981	Non-coding RNA: tRNA: methylation	3
NT12013	49.6197	57.6176	793.915	Non-coding RNA: tRNA: methylation	3
NT12014	45.8577	50.4547	733.723	Non-coding RNA: tRNA: methylation	3
NT12015	45.736	41.3438	731.776	Non-coding RNA: tRNA: methylation	3
NT12016	44.6119	43.4789	713.791	Non-coding RNA: tRNA: methylation	3
NT12017	54.716	61.2443	875.455	Non-coding RNA: tRNA: methylation	3
NT12018	49.1228	43.9479	785.965	Non-coding RNA: tRNA: methylation	3
NT12019	46.688	37.5609	747.008	Non-coding RNA: tRNA: methylation	3
NT12020	52.3123	46.3775	836.998	Non-coding RNA: tRNA: methylation	3
NT12021	50.6481	49.7198	810.37	Non-coding RNA: tRNA: methylation	3
NT12022	46.8493	47.3682	749.588	Non-coding RNA: tRNA: methylation	3
NT12023	41.9405	47.7552	671.049	Non-coding RNA: tRNA: methylation	3
NT12024	52.7735	56.1285	844.377	Non-coding RNA: tRNA: methylation	3
NT12025	48.8305	52.5527	781.287	Non-coding RNA: tRNA: methylation	3
NT12026	46.924	58.2716	750.784	Non-coding RNA: tRNA: methylation	3
NT12027	62.0917	68.346	993.468	Non-coding RNA: tRNA: methylation	3
NT12028	48.6165	45.9682	777.864	Non-coding RNA: tRNA: methylation	3
NT12029	49.7195	46.2507	795.513	Non-coding RNA: tRNA: methylation	3
NT12030	52.7583	49.8121	844.133	Non-coding RNA: tRNA: methylation	3
NT12031	49.7768	43.4051	796.429	Non-coding RNA: tRNA: methylation	3
NT12032	45.0282	42.9725	720.451	Non-coding RNA: tRNA: methylation	3
NT12033	48.4476	44.5316	775.162	Non-coding RNA: tRNA: methylation	3
NT12034	43.107	44.6072	689.711	Non-coding RNA: tRNA: methylation	3
NT12035	54.9089	54.9	878.543	Non-coding RNA: tRNA: methylation	3
NT12036	44.3754	41.5356	710.006	Non-coding RNA: tRNA: methylation	3
NT12037	55.237	60.3228	883.792	Non-coding RNA: tRNA: methylation	3
NT12038	51.4221	60.715	822.753	Non-coding RNA: tRNA: methylation	3
NT12039	55.9948	53.326	895.916	Non-coding RNA: tRNA: methylation	3
NT12040	62.1003	63.4378	993.605	Non-coding RNA: tRNA: methylation	3
NT12041	46.1891	44.4567	739.026	Non-coding RNA: tRNA: methylation	3
NT12042	50.3257	44.4059	805.21	Non-coding RNA: tRNA: methylation	3
NT12043	50.4704	53.3695	807.527	Non-coding RNA: tRNA: methylation	3
NT12044	51.4363	53.5531	822.981	Non-coding RNA: tRNA: methylation	3
NT12045	49.1612	47.867	786.578	Non-coding RNA: tRNA: methylation	3
NT12046	46.7581	41.1123	748.13	Non-coding RNA: tRNA: methylation	3
NT12048	52.0187	57.2334	832.299	Non-coding RNA: tRNA: methylation	3
NT12049	47.1208	51.51	753.932	Non-coding RNA: tRNA: methylation	3
NT12051	45.4468	44.0084	727.15	Non-coding RNA: tRNA: methylation	3
NT12053	45.436	38.3584	726.976	Non-coding RNA: tRNA: methylation	3
NT12054	45.8594	53.3704	733.75	Non-coding RNA: tRNA: methylation	3
NT12055	47.1571	40.1998	754.514	Non-coding RNA: tRNA: methylation	3
NT12056	48.093	45.4605	769.489	Non-coding RNA: tRNA: methylation	3
NT12057	50.2573	48.0996	804.116	Non-coding RNA: tRNA: methylation	3
NT12058	49.9171	43.6001	798.674	Non-coding RNA: tRNA: methylation	3
NT12059	41.2776	45.1911	660.442	Non-coding RNA: tRNA: methylation	3
NT12060	42.5701	43.8842	681.122	Non-coding RNA: tRNA: methylation	3
NT12061	47.2109	49.5319	755.375	Non-coding RNA: tRNA: methylation	3
NT12062	54.0983	47.0636	865.572	Non-coding RNA: tRNA: methylation	3
NT12063	52.6972	49.2674	843.155	Non-coding RNA: tRNA: methylation	3
NT12064	57.1713	71.3277	914.741	Non-coding RNA: tRNA: methylation	3
NT12065	47.7981	41.4417	764.77	Non-coding RNA: tRNA: methylation	3
NT12066	51.4726	49.1705	823.562	Non-coding RNA: tRNA: methylation	3
NT12068	43.2301	45.0431	691.682	Non-coding RNA: tRNA: methylation	3
NT12069	52.7726	55.2387	844.362	Non-coding RNA: tRNA: methylation	3
NT12070	47.3048	41.7205	756.877	Non-coding RNA: tRNA: methylation	3
NT12072	50.7965	58.5339	812.744	Non-coding RNA: tRNA: methylation	3
NT12073	38.3973	37.6787	614.356	Non-coding RNA: tRNA: methylation	3
NT12074	43.987	47.5797	703.791	Non-coding RNA: tRNA: methylation	3
NT12075	47.1097	48.512	753.755	Non-coding RNA: tRNA: methylation	3
NT12076	60.5142	62.6226	968.227	Non-coding RNA: tRNA: methylation	3
NT12077	47.6718	41.8533	762.748	Non-coding RNA: tRNA: methylation	3
NT12078	48.1078	50.0897	769.724	Non-coding RNA: tRNA: methylation	3
NT12079	43.6082	40.0687	697.731	Non-coding RNA: tRNA: methylation	3
NT12080	51.52	88.2019	824.32	Non-coding RNA: tRNA: methylation	3
NT12081	49.6915	46.958	795.065	Non-coding RNA: tRNA: methylation	3
NT12082	40.856	37.8262	653.696	Non-coding RNA: tRNA: methylation	3
NT12084	43.4649	45.9015	695.438	Non-coding RNA: tRNA: methylation	3
NT12085	40.8387	39.4808	653.419	Non-coding RNA: tRNA: methylation	3
NT12086	57.5558	65.9234	920.892	Non-coding RNA: tRNA: methylation	3
NT12087	40.3659	43.1121	645.854	Non-coding RNA: tRNA: methylation	3
NT12088	59.3905	70.2368	950.247	Non-coding RNA: tRNA: methylation	3
NT12089	43.1238	37.6596	689.982	Non-coding RNA: tRNA: methylation	3
NT12090	47.1366	47.9578	754.186	Non-coding RNA: tRNA: methylation	3
NT12091	44.0179	39.5127	704.286	Non-coding RNA: tRNA: methylation	3
NT12092	44.6197	53.6711	713.914	Non-coding RNA: tRNA: methylation	3
NT12093	43.986	46.671	703.775	Non-coding RNA: tRNA: methylation	3
NT12094	49.5945	57.0587	793.513	Non-coding RNA: tRNA: methylation	3
NT12095	54.9132	66.5568	878.611	Non-coding RNA: tRNA: methylation	3
NT12096	52.1054	52.4756	833.686	Non-coding RNA: tRNA: methylation	3
NT12098	45.9879	47.6498	735.806	Non-coding RNA: tRNA: methylation	3
NT12099	53.658	66.7587	858.527	Non-coding RNA: tRNA: methylation	3
NT12100	51.4044	66.4988	822.47	Non-coding RNA: tRNA: methylation	3
NT12102	46.5934	55.9759	745.494	Non-coding RNA: tRNA: methylation	3
NT12103	51.7653	58.3492	828.244	Non-coding RNA: tRNA: methylation	3
NT12104	53.5368	55.0281	856.589	Non-coding RNA: tRNA: methylation	3
NT12111	55.0207	69.2286	880.332	Non-coding RNA: tRNA: methylation	3
NT12112	52.91	61.8398	846.559	Non-coding RNA: tRNA: methylation	3
NT12115	52.5816	60.2896	841.305	Non-coding RNA: tRNA: methylation	3
NT12116	47.6197	53.3207	761.915	Non-coding RNA: tRNA: methylation	3
NT12117	52.9247	58.0162	846.796	Non-coding RNA: tRNA: methylation	3
NT12118	55.8717	64.3059	893.948	Non-coding RNA: tRNA: methylation	3
NT12119	46.0443	54.2499	736.709	Non-coding RNA: tRNA: methylation	3
NT12123	54.1827	65.9084	866.923	Non-coding RNA: tRNA: methylation	3
NT12124	52.4992	64.6777	839.986	Non-coding RNA: tRNA: methylation	3
NT12125	61.7788	76.4676	988.46	Non-coding RNA: tRNA: methylation	3
NT12126	53.1777	59.5706	850.843	Non-coding RNA: tRNA: methylation	3
NT12127	47.075	53.6932	753.2	Non-coding RNA: tRNA: methylation	3
NT12128	50.7672	57.583	812.276	Non-coding RNA: tRNA: methylation	3
NT12130	55.4485	68.5545	887.175	Non-coding RNA: tRNA: methylation	3
NT12131	50.1896	59.4154	803.033	Non-coding RNA: tRNA: methylation	3
NT12132	50.5902	63.0025	809.443	Non-coding RNA: tRNA: methylation	3
NT12133	51.36	62.9746	821.759	Non-coding RNA: tRNA: methylation	3
NT12134	49.453	59.0387	791.249	Non-coding RNA: tRNA: methylation	3
NT12135	67.9206	94.2646	1086.73	Non-coding RNA: tRNA: methylation	3
NT12136	45.7213	61.6239	731.541	Non-coding RNA: tRNA: methylation	3
NT12137	54.8674	68.8718	877.878	Non-coding RNA: tRNA: methylation	3
NT12143	56.1809	62.9142	898.894	Non-coding RNA: tRNA: methylation	3
NT12144	46.3953	49.4088	742.324	Non-coding RNA: tRNA: methylation	3
NT12145	54.5461	69.316	872.737	Non-coding RNA: tRNA: methylation	3
NT12146	46.8187	60.0183	749.099	Non-coding RNA: tRNA: methylation	3
NT12148	50.3625	57.6111	805.8	Non-coding RNA: tRNA: methylation	3
NT12149	49.008	53.1524	784.128	Non-coding RNA: tRNA: methylation	3
NT12151	59.6666	67.3825	954.665	Non-coding RNA: tRNA: methylation	3
NT12152	55.2875	59.8512	884.601	Non-coding RNA: tRNA: methylation	3
NT12153	53.3129	59.9135	853.007	Non-coding RNA: tRNA: methylation	3
NT12154	54.98	55.4991	879.68	Non-coding RNA: tRNA: methylation	3
NT12155	48.5958	52.0826	777.532	Non-coding RNA: tRNA: methylation	3
NT12157	51.6124	60.8691	825.799	Non-coding RNA: tRNA: methylation	3
NT12158	60.7037	67.0124	971.26	Non-coding RNA: tRNA: methylation	3
NT12159	51.906	64.7701	830.496	Non-coding RNA: tRNA: methylation	3
NT12160	51.3978	55.3319	822.364	Non-coding RNA: tRNA: methylation	3
NT12161	48.9695	61.2595	783.511	Non-coding RNA: tRNA: methylation	3
NT12163	53.0222	57.9185	848.356	Non-coding RNA: tRNA: methylation	3
NT12166	50.3964	61.2102	806.342	Non-coding RNA: tRNA: methylation	3
NT12167	54.1201	56.0058	865.921	Non-coding RNA: tRNA: methylation	3
NT12168	44.9195	59.1365	718.711	Non-coding RNA: tRNA: methylation	3
NT12169	50.0965	50.1854	801.545	Non-coding RNA: tRNA: methylation	3
NT12171	50.8019	55.3164	812.83	Non-coding RNA: tRNA: methylation	3
NT12172	45.8597	63.6385	733.755	Non-coding RNA: tRNA: methylation	3
NT12173	50.8219	60.4741	813.15	Non-coding RNA: tRNA: methylation	3
NT12174	47.5486	54.5305	760.777	Non-coding RNA: tRNA: methylation	3
NT12176	56.3023	65.3758	900.837	Non-coding RNA: tRNA: methylation	3
NT12177	48.7295	56.721	779.672	Non-coding RNA: tRNA: methylation	3
NT12178	52.1329	57.2242	834.126	Non-coding RNA: tRNA: methylation	3
NT12179	49.6771	60.3778	794.834	Non-coding RNA: tRNA: methylation	3
NT12191	51.2406	57.7116	819.849	Non-coding RNA: tRNA: methylation	3
NT12193	47.1202	54.7388	753.923	Non-coding RNA: tRNA: methylation	3
NT12194	55.0226	64.9931	880.362	Non-coding RNA: tRNA: methylation	3
NT12196	47.419	68.1888	758.705	Non-coding RNA: tRNA: methylation	3
NT12197	48.7025	55.5176	779.24	Non-coding RNA: tRNA: methylation	3
NT12198	49.2523	67.5033	788.036	Non-coding RNA: tRNA: methylation	3
NT12199	53.4716	58.3021	855.545	Non-coding RNA: tRNA: methylation	3
NT12200	51.592	59.3414	825.471	Non-coding RNA: tRNA: methylation	3
NT12202	50.2415	59.8706	803.864	Non-coding RNA: tRNA: methylation	3
NT12204	49.3867	55.5162	790.188	Non-coding RNA: tRNA: methylation	3
NT12205	52.3167	62.7028	837.068	Non-coding RNA: tRNA: methylation	3
NT12206	52.3118	67.5264	836.989	Non-coding RNA: tRNA: methylation	3
NT12207	52.6464	58.352	842.343	Non-coding RNA: tRNA: methylation	3
NT12208	44.5473	52.3973	712.757	Non-coding RNA: tRNA: methylation	3
NT12209	48.8228	58.6421	781.164	Non-coding RNA: tRNA: methylation	3
NT12210	59.5122	83.6358	952.195	Non-coding RNA: tRNA: methylation	3
NT12211	52.0122	67.2326	832.195	Non-coding RNA: tRNA: methylation	3
NT12212	65.2175	84.1652	1043.48	Non-coding RNA: tRNA: methylation	3
NT12213	49.7237	55.59	795.58	Non-coding RNA: tRNA: methylation	3
NT12214	52.6941	77.8005	843.105	Non-coding RNA: tRNA: methylation	3
NT12215	46.4415	56.3469	743.063	Non-coding RNA: tRNA: methylation	3
NT12216	58.8789	77.5568	942.062	Non-coding RNA: tRNA: methylation	3
NT12217	48.3517	54.3619	773.628	Non-coding RNA: tRNA: methylation	3
NT12218	53.3337	54.0977	853.34	Non-coding RNA: tRNA: methylation	3
NT12219	52.128	62.0352	834.048	Non-coding RNA: tRNA: methylation	3
NT12220	46.438	54.2315	743.009	Non-coding RNA: tRNA: methylation	3
NT12221	47.098	59.2673	753.568	Non-coding RNA: tRNA: methylation	3
NT12222	53.8923	53.8735	862.276	Non-coding RNA: tRNA: methylation	3
NT12223	55.2069	60.6077	883.31	Non-coding RNA: tRNA: methylation	3
NT12224	52.8482	77.7595	845.571	Non-coding RNA: tRNA: methylation	3
NT12225	55.86	71.0269	893.76	Non-coding RNA: tRNA: methylation	3
NT12226	49.5012	60.4457	792.019	Non-coding RNA: tRNA: methylation	3
NT12227	46.3683	55.0112	741.893	Non-coding RNA: tRNA: methylation	3
NT12228	52.6401	60.9634	842.242	Non-coding RNA: tRNA: methylation	3
NT12229	53.9473	65.8033	863.157	Non-coding RNA: tRNA: methylation	3
NT12231	56.9979	64.6357	911.966	Non-coding RNA: tRNA: methylation	3
NT12232	52.1243	72.442	833.988	Non-coding RNA: tRNA: methylation	3
NT12233	55.8474	69.5137	893.558	Non-coding RNA: tRNA: methylation	3
NT12234	56.7281	75.0535	907.65	Non-coding RNA: tRNA: methylation	3
NT12235	55.7828	80.6151	892.525	Non-coding RNA: tRNA: methylation	3
NT12236	47.0811	58.7186	753.297	Non-coding RNA: tRNA: methylation	3
NT12237	45.4221	55.0741	726.754	Non-coding RNA: tRNA: methylation	3
NT12238	51.5973	57.9985	825.557	Non-coding RNA: tRNA: methylation	3
NT12239	51.4252	53.6801	822.804	Non-coding RNA: tRNA: methylation	3
NT12241	51.7851	59.0731	828.561	Non-coding RNA: tRNA: methylation	3
NT12242	53.9529	57.3644	863.246	Non-coding RNA: tRNA: methylation	3
NT12243	52.1074	52.7357	833.718	Non-coding RNA: tRNA: methylation	3
NT12244	53.5769	58.0725	857.23	Non-coding RNA: tRNA: methylation	3
NT12246	51.5628	56.9526	825.004	Non-coding RNA: tRNA: methylation	3
NT12247	50.0109	61.1892	800.175	Non-coding RNA: tRNA: methylation	3
NT12248	51.0093	62.8083	816.149	Non-coding RNA: tRNA: methylation	3
NT12250	55.4087	73.371	886.539	Non-coding RNA: tRNA: methylation	3
NT12251	54.8159	52.5336	877.054	Non-coding RNA: tRNA: methylation	3
NT12253	50.3542	50.7551	805.668	Non-coding RNA: tRNA: methylation	3
NT12255	47.5985	50.1897	761.576	Non-coding RNA: tRNA: methylation	3
NT12256	48.9261	70.543	782.817	Non-coding RNA: tRNA: methylation	3
NT12257	50.3655	72.1332	805.848	Non-coding RNA: tRNA: methylation	3
NT12258	44.9392	52.6301	719.027	Non-coding RNA: tRNA: methylation	3
NT12260	47.9997	59.0117	767.995	Non-coding RNA: tRNA: methylation	3
NT12261	49.8418	55.2446	797.468	Non-coding RNA: tRNA: methylation	3
NT12262	48.4073	52.6746	774.516	Non-coding RNA: tRNA: methylation	3
NT12263	48.4552	59.8274	775.283	Non-coding RNA: tRNA: methylation	3
NT12264	49.9182	47.21	798.69	Non-coding RNA: tRNA: methylation	3
NT12265	54.5768	59.0451	873.23	Non-coding RNA: tRNA: methylation	3
NT12268	49.7299	58.0577	795.678	Non-coding RNA: tRNA: methylation	3
NT12269	55.3684	59.8716	885.895	Non-coding RNA: tRNA: methylation	3
NT12270	45.8752	50.3048	734.003	Non-coding RNA: tRNA: methylation	3
NT12272	50.4601	50.3312	807.362	Non-coding RNA: tRNA: methylation	3
NT12273	47.4241	57.9928	758.785	Non-coding RNA: tRNA: methylation	3
NT12274	45.4644	48.2118	727.43	Non-coding RNA: tRNA: methylation	3
NT12276	46.6289	49.0256	746.063	Non-coding RNA: tRNA: methylation	3
NT12277	54.4332	64.8201	870.931	Non-coding RNA: tRNA: methylation	3
NT12283	48.0142	52.5415	768.227	Non-coding RNA: tRNA: methylation	3
NT12285	49.2012	46.1281	787.219	Non-coding RNA: tRNA: methylation	3
NT12286	53.9595	58.5941	863.352	Non-coding RNA: tRNA: methylation	3
NT12287	50.1599	59.1927	802.559	Non-coding RNA: tRNA: methylation	3
NT12288	45.3382	51.2316	725.411	Non-coding RNA: tRNA: methylation	3
NT12289	46.5416	57.8527	744.665	Non-coding RNA: tRNA: methylation	3
NT12290	51.2591	63.6357	820.145	Non-coding RNA: tRNA: methylation	3
NT12291	49.8858	57.4313	798.174	Non-coding RNA: tRNA: methylation	3
NT12292	51.1221	50.0123	817.953	Non-coding RNA: tRNA: methylation	3
NT12293	42.756	49.5962	684.096	Non-coding RNA: tRNA: methylation	3
NT12296	50.2845	56.8595	804.553	Non-coding RNA: tRNA: methylation	3
NT12297	52.2864	67.8947	836.582	Non-coding RNA: tRNA: methylation	3
NT12298	58.117	70.1193	929.872	Non-coding RNA: tRNA: methylation	3
NT12299	57.0958	65.898	913.532	Non-coding RNA: tRNA: methylation	3
NT12300	52.6627	50.3812	842.603	Non-coding RNA: tRNA: methylation	3
NT12301	50.3588	55.2043	805.741	Non-coding RNA: tRNA: methylation	3
NT12302	53.0021	52.959	848.033	Non-coding RNA: tRNA: methylation	3
NT12304	64.5292	72.4209	1032.47	Non-coding RNA: tRNA: methylation	3
NT12305	50.3323	66.8808	805.316	Non-coding RNA: tRNA: methylation	3
NT12306	52.1761	58.9479	834.817	Non-coding RNA: tRNA: methylation	3
NT12308	51.2651	61.9089	820.241	Non-coding RNA: tRNA: methylation	3
NT12309	46.4637	60.9829	743.418	Non-coding RNA: tRNA: methylation	3
NT12310	51.0609	53.2193	816.975	Non-coding RNA: tRNA: methylation	3
NT12311	52.4675	59.0795	839.48	Non-coding RNA: tRNA: methylation	3
NT12312	56.0153	71.9492	896.244	Non-coding RNA: tRNA: methylation	3
NT12313	55.1295	72.9757	882.073	Non-coding RNA: tRNA: methylation	3
NT12314	58.1418	71.6279	930.269	Non-coding RNA: tRNA: methylation	3
NT12315	62.918	68.9719	1006.69	Non-coding RNA: tRNA: methylation	3
NT12316	54.2609	72.3822	868.175	Non-coding RNA: tRNA: methylation	3
NT12318	51.0534	65.2277	816.855	Non-coding RNA: tRNA: methylation	3
NT12319	54.5166	67.6933	872.266	Non-coding RNA: tRNA: methylation	3
NT12321	49.1888	61.0774	787.021	Non-coding RNA: tRNA: methylation	3
NT12322	49.4142	62.0416	790.627	Non-coding RNA: tRNA: methylation	3
NT12323	55.0002	59.4518	880.004	Non-coding RNA: tRNA: methylation	3
NT12324	51.4362	70.0957	822.98	Non-coding RNA: tRNA: methylation	3
NT12326	51.3058	60.0458	820.893	Non-coding RNA: tRNA: methylation	3
NT12327	53.4064	68.5408	854.502	Non-coding RNA: tRNA: methylation	3
NT12328	48.6362	56.3626	778.18	Non-coding RNA: tRNA: methylation	3
NT12329	51.863	63.3578	829.807	Non-coding RNA: tRNA: methylation	3
NT12330	51.6623	48.0938	826.597	Non-coding RNA: tRNA: methylation	3
NT12331	48.5343	67.5139	776.549	Non-coding RNA: tRNA: methylation	3
NT12332	55.9743	60.22	895.588	Non-coding RNA: tRNA: methylation	3
NT12333	55.6429	63.526	890.286	Non-coding RNA: tRNA: methylation	3
NT12336	44.9678	39.2996	719.486	Non-coding RNA: tRNA: methylation	3
NT12337	54.964	68.3219	879.424	Non-coding RNA: tRNA: methylation	3
NT12338	51.3367	62.203	821.387	Non-coding RNA: tRNA: methylation	3
NT12339	49.6709	57.2419	794.734	Non-coding RNA: tRNA: methylation	3
NT12341	48.5372	65.8145	776.595	Non-coding RNA: tRNA: methylation	3
NT12343	50.0598	62.6709	800.956	Non-coding RNA: tRNA: methylation	3
NT12344	54.3562	61.7373	869.699	Non-coding RNA: tRNA: methylation	3
NT12346	54.3401	66.1004	869.442	Non-coding RNA: tRNA: methylation	3
NT12347	48.9567	56.2904	783.307	Non-coding RNA: tRNA: methylation	3
NT12348	57.0586	72.7213	912.937	Non-coding RNA: tRNA: methylation	3
NT12350	47.6873	59.743	762.997	Non-coding RNA: tRNA: methylation	3
NT12351	53.1962	78.8509	851.139	Non-coding RNA: tRNA: methylation	3
NT12353	51.5983	68.0397	825.572	Non-coding RNA: tRNA: methylation	3
NT12354	50.1829	65.7711	802.926	Non-coding RNA: tRNA: methylation	3
NT12355	52.56	68.2225	840.96	Non-coding RNA: tRNA: methylation	3
NT12356	49.2901	53.7478	788.642	Non-coding RNA: tRNA: methylation	3
NT12357	53.8906	66.379	862.25	Non-coding RNA: tRNA: methylation	3
NT12358	59.112	61.8371	945.793	Non-coding RNA: tRNA: methylation	3
NT12359	59.826	69.6316	957.217	Non-coding RNA: tRNA: methylation	3
NT12361	48.5896	62.5432	777.433	Non-coding RNA: tRNA: methylation	3
NT12362	48.2908	51.3597	772.652	Non-coding RNA: tRNA: methylation	3
NT12364	46.2405	55.4519	739.848	Non-coding RNA: tRNA: methylation	3
NT12367	53.5898	60.2147	857.436	Non-coding RNA: tRNA: methylation	3
NT12368	47.4293	56.714	758.869	Non-coding RNA: tRNA: methylation	3
NT12370	46.0093	48.2607	736.149	Non-coding RNA: tRNA: methylation	3
NT12371	50.8302	57.5565	813.284	Non-coding RNA: tRNA: methylation	3
NT12372	58.297	68.5579	932.751	Non-coding RNA: tRNA: methylation	3
NT12373	46.4463	56.1203	743.141	Non-coding RNA: tRNA: methylation	3
NT12375	48.8407	55.504	781.451	Non-coding RNA: tRNA: methylation	3
NT12376	51.5782	64.7824	825.251	Non-coding RNA: tRNA: methylation	3
NT12377	49.104	57.2408	785.665	Non-coding RNA: tRNA: methylation	3
NT12381	48.6296	71.3378	778.074	Non-coding RNA: tRNA: methylation	3
NT12384	49.1142	53.7344	785.827	Non-coding RNA: tRNA: methylation	3
NT12385	57.4855	76.8981	919.767	Non-coding RNA: tRNA: methylation	3
NT12386	54.2591	63.9796	868.146	Non-coding RNA: tRNA: methylation	3
NT12387	51.9705	53.7561	831.528	Non-coding RNA: tRNA: methylation	3
NT12388	61.7051	74.2441	987.282	Non-coding RNA: tRNA: methylation	3
NT12389	47.6649	50.0426	762.638	Non-coding RNA: tRNA: methylation	3
NT12392	47.025	55.9676	752.401	Non-coding RNA: tRNA: methylation	3
NT12394	51.7498	73.2523	827.996	Non-coding RNA: tRNA: methylation	3
NT12395	53.2118	61.8789	851.389	Non-coding RNA: tRNA: methylation	3
NT12396	55.2105	69.4433	883.368	Non-coding RNA: tRNA: methylation	3
NT12398	50.5217	55.4357	808.347	Non-coding RNA: tRNA: methylation	3
NT12399	54.9316	69.8473	878.905	Non-coding RNA: tRNA: methylation	3
NT12400	57.1637	67.9205	914.62	Non-coding RNA: tRNA: methylation	3
NT12401	48.0378	52.7833	768.605	Non-coding RNA: tRNA: methylation	3
NT12402	50.0486	59.3678	800.778	Non-coding RNA: tRNA: methylation	3
NT12404	49.4669	57.3644	791.471	Non-coding RNA: tRNA: methylation	3
NT12405	52.4175	68.0876	838.681	Non-coding RNA: tRNA: methylation	3
NT12406	56.2068	66.1017	899.309	Non-coding RNA: tRNA: methylation	3
NT12407	48.6662	60.5937	778.659	Non-coding RNA: tRNA: methylation	3
NT12409	49.9967	56.6107	799.947	Non-coding RNA: tRNA: methylation	3
NT12410	52.1077	61.3805	833.723	Non-coding RNA: tRNA: methylation	3
NT12411	55.9499	69.5954	895.198	Non-coding RNA: tRNA: methylation	3
NT12413	55.4242	59.9641	886.788	Non-coding RNA: tRNA: methylation	3
NT12414	48.0131	60.4696	768.209	Non-coding RNA: tRNA: methylation	3
NT12415	54.202	68.754	867.233	Non-coding RNA: tRNA: methylation	3
NT12416	51.5058	68.4157	824.093	Non-coding RNA: tRNA: methylation	3
NT12418	48.41	58.3052	774.56	Non-coding RNA: tRNA: methylation	3
NT12420	50.3639	58.6847	805.822	Non-coding RNA: tRNA: methylation	3
NT12421	43.4779	46.9662	695.646	Non-coding RNA: tRNA: methylation	3
NT12422	46.9936	62.1292	751.898	Non-coding RNA: tRNA: methylation	3
NT12423	47.4814	63.9599	759.703	Non-coding RNA: tRNA: methylation	3
NT12425	54.328	62.1028	869.247	Non-coding RNA: tRNA: methylation	3
NT12427	54.2937	62.027	868.7	Non-coding RNA: tRNA: methylation	3
NT12428	46.5305	47.3348	744.488	Non-coding RNA: tRNA: methylation	3
NT12429	47.9358	60.4568	766.973	Non-coding RNA: tRNA: methylation	3
NT12430	48.1366	52.0096	770.186	Non-coding RNA: tRNA: methylation	3
NT12432	50.7469	56.4004	811.951	Non-coding RNA: tRNA: methylation	3
NT12433	50.0657	53.0463	801.052	Non-coding RNA: tRNA: methylation	3
NT12435	48.48	54.4578	775.68	Non-coding RNA: tRNA: methylation	3
NT12437	53.3392	57.3864	853.427	Non-coding RNA: tRNA: methylation	3
NT12439	47.9132	57.5414	766.61	Non-coding RNA: tRNA: methylation	3
NT12440	54.9751	58.3618	879.601	Non-coding RNA: tRNA: methylation	3
NT12443	45.8204	53.1121	733.126	Non-coding RNA: tRNA: methylation	3
NT12446	46.2015	60.7825	739.224	Non-coding RNA: tRNA: methylation	3
NT12448	49.8873	44.8055	798.197	Non-coding RNA: tRNA: methylation	3
NT12449	49.5032	63.7146	792.051	Non-coding RNA: tRNA: methylation	3
NT12451	51.6613	66.3069	826.581	Non-coding RNA: tRNA: methylation	3
NT12452	49.9151	53.4869	798.642	Non-coding RNA: tRNA: methylation	3
NT12453	62.2238	68.0701	995.58	Non-coding RNA: tRNA: methylation	3
NT12454	53.9376	59.6256	863.002	Non-coding RNA: tRNA: methylation	3
NT12457	51.3447	55.0257	821.516	Non-coding RNA: tRNA: methylation	3
NT12458	54.3795	70.947	870.072	Non-coding RNA: tRNA: methylation	3
NT12459	50.2577	49.1409	804.124	Non-coding RNA: tRNA: methylation	3
NT12460	49.0835	63.6206	785.335	Non-coding RNA: tRNA: methylation	3
NT12531	53.2325	57.0997	851.719	Non-coding RNA: tRNA: methylation	3
NT12532	53.5503	64.5301	856.805	Non-coding RNA: tRNA: methylation	3
NT12534	48.3711	65.5972	773.938	Non-coding RNA: tRNA: methylation	3
NT12536	54.7409	60.4478	875.855	Non-coding RNA: tRNA: methylation	3
NT12537	49.6641	57.1325	794.626	Non-coding RNA: tRNA: methylation	3
NT12538	50.8315	52.4848	813.304	Non-coding RNA: tRNA: methylation	3
NT12539	57.1278	56.9732	914.045	Non-coding RNA: tRNA: methylation	3
NT12540	49.9942	58.8072	799.908	Non-coding RNA: tRNA: methylation	3
NT12542	45.3097	57.2181	724.955	Non-coding RNA: tRNA: methylation	3
NT12543	49.519	56.1051	792.304	Non-coding RNA: tRNA: methylation	3
NT12545	51.6331	63.4013	826.129	Non-coding RNA: tRNA: methylation	3
NT12546	52.3249	58.6769	837.199	Non-coding RNA: tRNA: methylation	3
NT12547	46.9221	51.7102	750.754	Non-coding RNA: tRNA: methylation	3
NT12548	49.5983	53.3595	793.573	Non-coding RNA: tRNA: methylation	3
NT12549	52.7877	59.3335	844.603	Non-coding RNA: tRNA: methylation	3
NT12550	53.9667	62.976	863.467	Non-coding RNA: tRNA: methylation	3
NT12551	49.5737	62.5208	793.179	Non-coding RNA: tRNA: methylation	3
NT12552	51.8741	67.6912	829.985	Non-coding RNA: tRNA: methylation	3
NT12553	46.7914	56.1663	748.662	Non-coding RNA: tRNA: methylation	3
NT12554	51.0255	57.777	816.407	Non-coding RNA: tRNA: methylation	3
NT12555	52.5098	57.7235	840.157	Non-coding RNA: tRNA: methylation	3
NT12557	54.0824	57.984	865.318	Non-coding RNA: tRNA: methylation	3
NT12558	51.7463	50.4211	827.941	Non-coding RNA: tRNA: methylation	3
NT12559	46.4402	49.3329	743.043	Non-coding RNA: tRNA: methylation	3
NT12560	53.377	57.8131	854.033	Non-coding RNA: tRNA: methylation	3
NT12561	48.5193	67.3713	776.308	Non-coding RNA: tRNA: methylation	3
NT12562	50.6245	47.5263	809.992	Non-coding RNA: tRNA: methylation	3
NT12563	51.4226	62.8074	822.762	Non-coding RNA: tRNA: methylation	3
NT12565	51.4758	60.1458	823.612	Non-coding RNA: tRNA: methylation	3
NT12566	47.8818	52.1059	766.108	Non-coding RNA: tRNA: methylation	3
NT12567	57.7947	70.2717	924.715	Non-coding RNA: tRNA: methylation	3
NT12569	50.1775	64.3153	802.841	Non-coding RNA: tRNA: methylation	3
NT12570	48.2776	48.4244	772.442	Non-coding RNA: tRNA: methylation	3
NT12571	47.4298	61.1665	758.876	Non-coding RNA: tRNA: methylation	3
NT12572	54.0785	62.6975	865.256	Non-coding RNA: tRNA: methylation	3
NT12573	52.6784	48.2898	842.854	Non-coding RNA: tRNA: methylation	3
NT12574	54.2177	64.5515	867.483	Non-coding RNA: tRNA: methylation	3
NT12575	49.2941	65.9924	788.706	Non-coding RNA: tRNA: methylation	3
NT12576	50.8396	68.3782	813.434	Non-coding RNA: tRNA: methylation	3
NT12577	51.557	54.8389	824.912	Non-coding RNA: tRNA: methylation	3
NT12579	44.1978	63.2252	707.165	Non-coding RNA: tRNA: methylation	3
NT12580	48.6133	51.15	777.813	Non-coding RNA: tRNA: methylation	3
NT12581	51.4018	55.0388	822.429	Non-coding RNA: tRNA: methylation	3
NT12582	56.5499	65.7934	904.798	Non-coding RNA: tRNA: methylation	3
NT12586	51.9641	66.6124	831.425	Non-coding RNA: tRNA: methylation	3
NT12587	50.792	55.1508	812.672	Non-coding RNA: tRNA: methylation	3
NT12588	51.7696	48.9591	828.314	Non-coding RNA: tRNA: methylation	3
NT12589	48.6024	50.839	777.638	Non-coding RNA: tRNA: methylation	3
NT12590	48.778	48.5368	780.448	Non-coding RNA: tRNA: methylation	3
NT12591	50.2619	56.0009	804.19	Non-coding RNA: tRNA: methylation	3
NT12592	41.6103	46.4656	665.764	Non-coding RNA: tRNA: methylation	3
NT12593	39.8485	52.474	637.575	Non-coding RNA: tRNA: methylation	3
NT12594	53.5483	57.8838	856.773	Non-coding RNA: tRNA: methylation	3
NT12595	52.9527	55.3379	847.243	Non-coding RNA: tRNA: methylation	3
NT12596	48.827	45.5174	781.232	Non-coding RNA: tRNA: methylation	3
NT12597	58.1765	64.0685	930.824	Non-coding RNA: tRNA: methylation	3
NT12598	48.8915	51.4156	782.263	Non-coding RNA: tRNA: methylation	3
NT12599	56.4917	56.6759	903.867	Non-coding RNA: tRNA: methylation	3
NT12600	50.8839	54.4154	814.143	Non-coding RNA: tRNA: methylation	3
NT12601	56.4938	53.4064	903.901	Non-coding RNA: tRNA: methylation	3
NT12602	43.0695	51.1508	689.111	Non-coding RNA: tRNA: methylation	3
NT12603	53.8893	57.7881	862.229	Non-coding RNA: tRNA: methylation	3
NT12605	52.4791	50.315	839.666	Non-coding RNA: tRNA: methylation	3
NT12606	52.7148	59.2325	843.437	Non-coding RNA: tRNA: methylation	3
NT12607	44.9681	47.6472	719.49	Non-coding RNA: tRNA: methylation	3
NT12608	49.9628	49.3413	799.405	Non-coding RNA: tRNA: methylation	3
NT12609	54.4728	60.2098	871.564	Non-coding RNA: tRNA: methylation	3
NT12610	49.3058	67.4457	788.892	Non-coding RNA: tRNA: methylation	3
NT12611	55.9177	59.2298	894.684	Non-coding RNA: tRNA: methylation	3
NT12612	53.9156	58.7226	862.649	Non-coding RNA: tRNA: methylation	3
NT12613	53.4497	61.3203	855.195	Non-coding RNA: tRNA: methylation	3
NT12614	51.6504	54.5035	826.406	Non-coding RNA: tRNA: methylation	3
NT12615	55.3053	56.7738	884.885	Non-coding RNA: tRNA: methylation	3
NT12616	42.7978	56.2512	684.765	Non-coding RNA: tRNA: methylation	3
NT12617	44.8673	64.8434	717.876	Non-coding RNA: tRNA: methylation	3
NT12618	54.2783	70.5516	868.453	Non-coding RNA: tRNA: methylation	3
NT12619	51.9765	58.1061	831.624	Non-coding RNA: tRNA: methylation	3
NT12704	46.5822	54.5537	745.315	Non-coding RNA: tRNA: methylation	3
NT12705	42.5883	50.4749	681.412	Non-coding RNA: tRNA: methylation	3
AUS_1	83.4927	82.7018	5594.01	Non-coding RNA: tRNA: production	3
AUS_100	81.5346	77.8196	5462.82	Non-coding RNA: tRNA: production	3
AUS_101	88.3257	85.7476	5917.82	Non-coding RNA: tRNA: production	3
AUS_102	80.0418	77.1942	5362.8	Non-coding RNA: tRNA: production	3
AUS_103	85.8021	88.9967	5748.74	Non-coding RNA: tRNA: production	3
AUS_104	85.2008	87.0842	5708.46	Non-coding RNA: tRNA: production	3
AUS_105	78.4118	78.6753	5253.59	Non-coding RNA: tRNA: production	3
AUS_106	83.5811	79.3676	5599.93	Non-coding RNA: tRNA: production	3
AUS_107	74.0485	67.7935	4961.25	Non-coding RNA: tRNA: production	3
AUS_109	82.8787	81.5937	5552.87	Non-coding RNA: tRNA: production	3
AUS_110	81.1087	78.8959	5434.28	Non-coding RNA: tRNA: production	3
AUS_111	79.6739	76.3713	5338.15	Non-coding RNA: tRNA: production	3
AUS_113	77.5869	73.2147	5198.32	Non-coding RNA: tRNA: production	3
AUS_114	83.8558	88.5531	5618.34	Non-coding RNA: tRNA: production	3
AUS_117	81.3245	81.6257	5448.74	Non-coding RNA: tRNA: production	3
AUS_119	83.572	77.9933	5599.32	Non-coding RNA: tRNA: production	3
AUS_120	77.4726	69.6734	5190.66	Non-coding RNA: tRNA: production	3
AUS_121	78.1003	75.0479	5232.72	Non-coding RNA: tRNA: production	3
AUS_123	77.7732	76.0319	5210.8	Non-coding RNA: tRNA: production	3
AUS_124	79.6796	78.0739	5338.53	Non-coding RNA: tRNA: production	3
AUS_125	76.9786	70.852	5157.56	Non-coding RNA: tRNA: production	3
AUS_126	85.3406	86.0579	5717.82	Non-coding RNA: tRNA: production	3
AUS_127	89.5878	89.1084	6002.38	Non-coding RNA: tRNA: production	3
AUS_128	85.5636	85.2245	5732.76	Non-coding RNA: tRNA: production	3
AUS_129	84.3708	84.3017	5652.85	Non-coding RNA: tRNA: production	3
AUS_130	85.795	90.0885	5748.26	Non-coding RNA: tRNA: production	3
AUS_131	75.2658	71.7845	5042.81	Non-coding RNA: tRNA: production	3
AUS_132	66.5033	64.1015	4455.72	Non-coding RNA: tRNA: production	3
AUS_133	75.0929	68.8259	5031.22	Non-coding RNA: tRNA: production	3
AUS_135	77.922	79.8113	5220.77	Non-coding RNA: tRNA: production	3
AUS_136	86.0112	85.5085	5762.75	Non-coding RNA: tRNA: production	3
AUS_138	79.4281	73.1103	5321.68	Non-coding RNA: tRNA: production	3
AUS_139	79.2019	76.4724	5306.53	Non-coding RNA: tRNA: production	3
AUS_14	77.4442	83.6863	5188.76	Non-coding RNA: tRNA: production	3
AUS_140	88.5068	84.4285	5929.96	Non-coding RNA: tRNA: production	3
AUS_141	80.578	78.5075	5398.73	Non-coding RNA: tRNA: production	3
AUS_142	86.737	86.4473	5811.38	Non-coding RNA: tRNA: production	3
AUS_143	79.4843	78.7483	5325.45	Non-coding RNA: tRNA: production	3
AUS_144	87.9303	87.2165	5891.33	Non-coding RNA: tRNA: production	3
AUS_145	81.9787	85.6796	5492.58	Non-coding RNA: tRNA: production	3
AUS_146	82.0004	83.0516	5494.02	Non-coding RNA: tRNA: production	3
AUS_147	78.1523	79.1434	5236.2	Non-coding RNA: tRNA: production	3
AUS_148	85.0421	86.2285	5697.82	Non-coding RNA: tRNA: production	3
AUS_149	81.7	84.2932	5473.9	Non-coding RNA: tRNA: production	3
AUS_15	78.0635	81.3177	5230.26	Non-coding RNA: tRNA: production	3
AUS_150	86.9561	87.0995	5826.06	Non-coding RNA: tRNA: production	3
AUS_151	81.371	85.7972	5451.86	Non-coding RNA: tRNA: production	3
AUS_152	89.2644	93.0089	5980.72	Non-coding RNA: tRNA: production	3
AUS_153	87.5987	88.6064	5869.11	Non-coding RNA: tRNA: production	3
AUS_155	93.1132	100.893	6238.58	Non-coding RNA: tRNA: production	3
AUS_156	83.4038	81.2705	5588.06	Non-coding RNA: tRNA: production	3
AUS_159	84.8804	86.1768	5686.99	Non-coding RNA: tRNA: production	3
AUS_16	91.1717	101.21	6108.5	Non-coding RNA: tRNA: production	3
AUS_160	92.0893	100.471	6169.98	Non-coding RNA: tRNA: production	3
AUS_162	75.7529	71.4388	5075.45	Non-coding RNA: tRNA: production	3
AUS_165	87.8547	90.0517	5886.26	Non-coding RNA: tRNA: production	3
AUS_166	85.8895	88.9626	5754.59	Non-coding RNA: tRNA: production	3
AUS_167	78.8481	85.382	5282.82	Non-coding RNA: tRNA: production	3
AUS_168	88.0945	89.8042	5902.33	Non-coding RNA: tRNA: production	3
AUS_169	84.7444	88.2298	5677.87	Non-coding RNA: tRNA: production	3
AUS_173	87.5953	91.3644	5868.88	Non-coding RNA: tRNA: production	3
AUS_174	82.6855	87.9086	5539.93	Non-coding RNA: tRNA: production	3
AUS_175	76.8577	75.8522	5149.46	Non-coding RNA: tRNA: production	3
AUS_176	78.5013	70.8485	5259.59	Non-coding RNA: tRNA: production	3
AUS_177	82.0356	78.9548	5496.39	Non-coding RNA: tRNA: production	3
AUS_179	81.5216	80.707	5461.95	Non-coding RNA: tRNA: production	3
AUS_18	84.7848	89.416	5680.58	Non-coding RNA: tRNA: production	3
AUS_180	87.5496	89.0296	5865.83	Non-coding RNA: tRNA: production	3
AUS_181	73.4107	75.6202	4918.52	Non-coding RNA: tRNA: production	3
AUS_182	86.9726	89.6088	5827.16	Non-coding RNA: tRNA: production	3
AUS_183	85.1365	83.1388	5704.15	Non-coding RNA: tRNA: production	3
AUS_184	85.1497	84.8287	5705.03	Non-coding RNA: tRNA: production	3
AUS_186	84.2368	86.9391	5643.87	Non-coding RNA: tRNA: production	3
AUS_187	73.2812	66.1753	4909.84	Non-coding RNA: tRNA: production	3
AUS_189	83.4672	84.9831	5592.3	Non-coding RNA: tRNA: production	3
AUS_191	77.0456	71.8131	5162.05	Non-coding RNA: tRNA: production	3
AUS_192	87.6722	83.3579	5874.04	Non-coding RNA: tRNA: production	3
AUS_193	79.3299	77.495	5315.1	Non-coding RNA: tRNA: production	3
AUS_194	81.2305	80.7958	5442.44	Non-coding RNA: tRNA: production	3
AUS_195	81.1385	79.2012	5436.28	Non-coding RNA: tRNA: production	3
AUS_197	81.0728	79.2393	5431.87	Non-coding RNA: tRNA: production	3
AUS_199	85.2403	90.0843	5711.1	Non-coding RNA: tRNA: production	3
AUS_2	80.4965	72.4541	5393.27	Non-coding RNA: tRNA: production	3
AUS_20	84.4562	82.6186	5658.56	Non-coding RNA: tRNA: production	3
AUS_200	78.4455	81.6562	5255.85	Non-coding RNA: tRNA: production	3
AUS_201	78.8828	79.0543	5285.15	Non-coding RNA: tRNA: production	3
AUS_203	83.6674	90.1864	5605.72	Non-coding RNA: tRNA: production	3
AUS_205	78.4571	80.8701	5256.62	Non-coding RNA: tRNA: production	3
AUS_206	87.503	94.8607	5862.7	Non-coding RNA: tRNA: production	3
AUS_208	72.9591	84.5631	4888.26	Non-coding RNA: tRNA: production	3
AUS_209	79.7601	76.9625	5343.93	Non-coding RNA: tRNA: production	3
AUS_21	80.5047	79.6316	5393.82	Non-coding RNA: tRNA: production	3
AUS_210	85.0572	91.447	5698.83	Non-coding RNA: tRNA: production	3
AUS_212	81.5346	85.175	5462.82	Non-coding RNA: tRNA: production	3
AUS_214	79.2246	79.3569	5308.05	Non-coding RNA: tRNA: production	3
AUS_215	83.772	75.977	5612.72	Non-coding RNA: tRNA: production	3
AUS_216	74.9769	71.8926	5023.45	Non-coding RNA: tRNA: production	3
AUS_217	86.8668	97.7024	5820.08	Non-coding RNA: tRNA: production	3
AUS_219	80.2116	83.2349	5374.18	Non-coding RNA: tRNA: production	3
AUS_22	85.4871	81.3364	5727.64	Non-coding RNA: tRNA: production	3
AUS_220	88.9556	93.4219	5960.02	Non-coding RNA: tRNA: production	3
AUS_222	86.2686	88.451	5780	Non-coding RNA: tRNA: production	3
AUS_223	82.8055	86.0799	5547.97	Non-coding RNA: tRNA: production	3
AUS_224	82.3002	83.07	5514.11	Non-coding RNA: tRNA: production	3
AUS_225	81.5055	77.6981	5460.87	Non-coding RNA: tRNA: production	3
AUS_228	78.6565	77.784	5269.99	Non-coding RNA: tRNA: production	3
AUS_23	82.2763	78.2328	5512.51	Non-coding RNA: tRNA: production	3
AUS_231	76.9143	76.7942	5153.26	Non-coding RNA: tRNA: production	3
AUS_232	77.3414	72.6269	5181.87	Non-coding RNA: tRNA: production	3
AUS_236	83.5884	82.5478	5600.42	Non-coding RNA: tRNA: production	3
AUS_237	81.3297	77.6618	5449.09	Non-coding RNA: tRNA: production	3
AUS_24	81.0805	78.6773	5432.39	Non-coding RNA: tRNA: production	3
AUS_240	80.2495	80.0679	5376.71	Non-coding RNA: tRNA: production	3
AUS_244	84.0473	86.3913	5631.17	Non-coding RNA: tRNA: production	3
AUS_28	78.1931	79.281	5238.94	Non-coding RNA: tRNA: production	3
AUS_29	79.697	82.5342	5339.7	Non-coding RNA: tRNA: production	3
AUS_3	78.0884	71.9084	5231.92	Non-coding RNA: tRNA: production	3
AUS_30	83.5418	81.2565	5597.3	Non-coding RNA: tRNA: production	3
AUS_31	82.0299	77.7306	5496	Non-coding RNA: tRNA: production	3
AUS_32	84.1599	93.3836	5638.71	Non-coding RNA: tRNA: production	3
AUS_33	80.7216	83.436	5408.34	Non-coding RNA: tRNA: production	3
AUS_34	78.1918	78.8843	5238.85	Non-coding RNA: tRNA: production	3
AUS_35	84.8474	79.7156	5684.78	Non-coding RNA: tRNA: production	3
AUS_36	80.6363	80.3091	5402.63	Non-coding RNA: tRNA: production	3
AUS_37	81.4991	76.4067	5460.44	Non-coding RNA: tRNA: production	3
AUS_38	86.4729	91.9633	5793.68	Non-coding RNA: tRNA: production	3
AUS_39	75.3715	81.8169	5049.89	Non-coding RNA: tRNA: production	3
AUS_40	76.6161	74.6037	5133.28	Non-coding RNA: tRNA: production	3
AUS_41	73.7392	72.4709	4940.53	Non-coding RNA: tRNA: production	3
AUS_42	81.5891	81.2651	5466.47	Non-coding RNA: tRNA: production	3
AUS_43	79.8914	84.8036	5352.72	Non-coding RNA: tRNA: production	3
AUS_44	82.6513	84.8056	5537.64	Non-coding RNA: tRNA: production	3
AUS_45	78.7246	74.1684	5274.55	Non-coding RNA: tRNA: production	3
AUS_46	86.4944	91.1112	5795.13	Non-coding RNA: tRNA: production	3
AUS_47	80.1092	72.5914	5367.32	Non-coding RNA: tRNA: production	3
AUS_48	84.2495	85.9931	5644.71	Non-coding RNA: tRNA: production	3
AUS_49	78.1228	78.2562	5234.22	Non-coding RNA: tRNA: production	3
AUS_50	80.6725	83.2038	5405.06	Non-coding RNA: tRNA: production	3
AUS_51	79.4773	73.4274	5324.98	Non-coding RNA: tRNA: production	3
AUS_52	75.9854	72.874	5091.02	Non-coding RNA: tRNA: production	3
AUS_53	80.2552	81.9829	5377.1	Non-coding RNA: tRNA: production	3
AUS_54	81.9621	84.3614	5491.46	Non-coding RNA: tRNA: production	3
AUS_55	87.3153	82.7271	5850.13	Non-coding RNA: tRNA: production	3
AUS_56	77.1501	78.9294	5169.05	Non-coding RNA: tRNA: production	3
AUS_57	81.1754	74.3365	5438.75	Non-coding RNA: tRNA: production	3
AUS_58	80.9598	84.1848	5424.31	Non-coding RNA: tRNA: production	3
AUS_59	81.0458	83.2858	5430.07	Non-coding RNA: tRNA: production	3
AUS_60	67.4713	69.1126	4520.58	Non-coding RNA: tRNA: production	3
AUS_61	83.5952	83.3914	5600.88	Non-coding RNA: tRNA: production	3
AUS_63	78.4079	76.5298	5253.33	Non-coding RNA: tRNA: production	3
AUS_64	81.7613	77.992	5478	Non-coding RNA: tRNA: production	3
AUS_65	79.898	82.8151	5353.16	Non-coding RNA: tRNA: production	3
AUS_68	80.839	77.5918	5416.22	Non-coding RNA: tRNA: production	3
AUS_69	75.2138	75.0193	5039.33	Non-coding RNA: tRNA: production	3
AUS_70	82.7077	84.9333	5541.42	Non-coding RNA: tRNA: production	3
AUS_76	73.2879	72.2002	4910.29	Non-coding RNA: tRNA: production	3
AUS_77	80.7727	81.7202	5411.77	Non-coding RNA: tRNA: production	3
AUS_78	83.1033	84.3359	5567.92	Non-coding RNA: tRNA: production	3
AUS_8	83.163	85.0444	5571.92	Non-coding RNA: tRNA: production	3
AUS_80	85.4222	88.0868	5723.29	Non-coding RNA: tRNA: production	3
AUS_83	83.5384	82.6329	5597.07	Non-coding RNA: tRNA: production	3
AUS_84	77.2662	72.7251	5176.84	Non-coding RNA: tRNA: production	3
AUS_87	71.7869	73.4698	4809.72	Non-coding RNA: tRNA: production	3
AUS_89	81.0552	76.1337	5430.7	Non-coding RNA: tRNA: production	3
AUS_9	85.122	81.5191	5703.17	Non-coding RNA: tRNA: production	3
AUS_90	70.8971	64.0793	4750.11	Non-coding RNA: tRNA: production	3
AUS_91	78.808	78.817	5280.14	Non-coding RNA: tRNA: production	3
AUS_94	71.6658	72.5782	4801.61	Non-coding RNA: tRNA: production	3
AUS_95	81.9133	82.2402	5488.19	Non-coding RNA: tRNA: production	3
AUS_96	84.077	83.9098	5633.16	Non-coding RNA: tRNA: production	3
AUS_98	82.5089	82.1057	5528.09	Non-coding RNA: tRNA: production	3
AUS_99	78.1141	75.1445	5233.64	Non-coding RNA: tRNA: production	3
NT12001	84.939	90.7046	5690.91	Non-coding RNA: tRNA: production	3
NT12002	80.9132	74.3667	5421.18	Non-coding RNA: tRNA: production	3
NT12003	80.2579	81.0612	5377.28	Non-coding RNA: tRNA: production	3
NT12004	89.5837	92.8109	6002.11	Non-coding RNA: tRNA: production	3
NT12005	86.3606	92.161	5786.16	Non-coding RNA: tRNA: production	3
NT12006	83.0779	82.7129	5566.22	Non-coding RNA: tRNA: production	3
NT12007	80.0093	86.1688	5360.62	Non-coding RNA: tRNA: production	3
NT12008	83.4457	78.9797	5590.86	Non-coding RNA: tRNA: production	3
NT12009	78.894	78.7703	5285.9	Non-coding RNA: tRNA: production	3
NT12011	89.619	92.8878	6004.48	Non-coding RNA: tRNA: production	3
NT12012	78.2709	74.079	5244.15	Non-coding RNA: tRNA: production	3
NT12013	75.0457	75.5476	5028.06	Non-coding RNA: tRNA: production	3
NT12014	89.9322	92.3553	6025.46	Non-coding RNA: tRNA: production	3
NT12015	87.7097	87.0635	5876.55	Non-coding RNA: tRNA: production	3
NT12016	89.7753	92.8659	6014.95	Non-coding RNA: tRNA: production	3
NT12017	81.6132	81.1004	5468.09	Non-coding RNA: tRNA: production	3
NT12018	80.5663	74.7761	5397.94	Non-coding RNA: tRNA: production	3
NT12019	85.2578	80.975	5712.27	Non-coding RNA: tRNA: production	3
NT12020	83.5845	79.0089	5600.16	Non-coding RNA: tRNA: production	3
NT12021	82.6926	77.7898	5540.4	Non-coding RNA: tRNA: production	3
NT12022	82.381	81.8834	5519.52	Non-coding RNA: tRNA: production	3
NT12023	79.0617	80.573	5297.13	Non-coding RNA: tRNA: production	3
NT12024	79.1112	79.3691	5300.45	Non-coding RNA: tRNA: production	3
NT12025	83.4698	78.3525	5592.48	Non-coding RNA: tRNA: production	3
NT12026	78.4925	75.0107	5259	Non-coding RNA: tRNA: production	3
NT12027	73.5107	67.7368	4925.22	Non-coding RNA: tRNA: production	3
NT12028	77.426	73.4008	5187.55	Non-coding RNA: tRNA: production	3
NT12029	83.8035	80.2986	5614.84	Non-coding RNA: tRNA: production	3
NT12030	84.2237	75.929	5642.99	Non-coding RNA: tRNA: production	3
NT12031	86.7004	81.1137	5808.93	Non-coding RNA: tRNA: production	3
NT12032	85.6302	80.8115	5737.22	Non-coding RNA: tRNA: production	3
NT12033	85.8376	81.6214	5751.12	Non-coding RNA: tRNA: production	3
NT12034	79.9672	72.5504	5357.8	Non-coding RNA: tRNA: production	3
NT12035	82.7497	76.0931	5544.23	Non-coding RNA: tRNA: production	3
NT12036	83.2001	85.607	5574.41	Non-coding RNA: tRNA: production	3
NT12037	85.8918	83.3283	5754.75	Non-coding RNA: tRNA: production	3
NT12038	78.9101	78.0291	5286.98	Non-coding RNA: tRNA: production	3
NT12039	83.1066	79.4645	5568.14	Non-coding RNA: tRNA: production	3
NT12040	76.5608	70.2466	5129.58	Non-coding RNA: tRNA: production	3
NT12041	87.8288	81.9106	5884.53	Non-coding RNA: tRNA: production	3
NT12042	81.7866	78.3715	5479.71	Non-coding RNA: tRNA: production	3
NT12043	85.7349	81.227	5744.24	Non-coding RNA: tRNA: production	3
NT12044	84.048	80.2432	5631.22	Non-coding RNA: tRNA: production	3
NT12045	83.5445	77.641	5597.48	Non-coding RNA: tRNA: production	3
NT12046	81.4583	76.9263	5457.7	Non-coding RNA: tRNA: production	3
NT12048	75.5054	74.8166	5058.86	Non-coding RNA: tRNA: production	3
NT12049	83.5354	75.803	5596.87	Non-coding RNA: tRNA: production	3
NT12051	80.7354	79.8208	5409.27	Non-coding RNA: tRNA: production	3
NT12053	84.4038	82.9181	5655.05	Non-coding RNA: tRNA: production	3
NT12054	84.4162	87.833	5655.89	Non-coding RNA: tRNA: production	3
NT12055	89.1594	88.6707	5973.68	Non-coding RNA: tRNA: production	3
NT12056	83.4612	81.5365	5591.9	Non-coding RNA: tRNA: production	3
NT12057	80.1029	82.2238	5366.9	Non-coding RNA: tRNA: production	3
NT12058	83.9064	78.8916	5621.73	Non-coding RNA: tRNA: production	3
NT12059	85.7097	95.4267	5742.55	Non-coding RNA: tRNA: production	3
NT12060	83.1575	81.3423	5571.55	Non-coding RNA: tRNA: production	3
NT12061	83.8808	72.5602	5620.01	Non-coding RNA: tRNA: production	3
NT12062	82.6117	77.7538	5534.98	Non-coding RNA: tRNA: production	3
NT12063	86.6213	76.4426	5803.63	Non-coding RNA: tRNA: production	3
NT12064	70.8526	65.6418	4747.12	Non-coding RNA: tRNA: production	3
NT12065	80.2698	76.4305	5378.08	Non-coding RNA: tRNA: production	3
NT12066	81.5314	79.7331	5462.6	Non-coding RNA: tRNA: production	3
NT12068	86.1478	92.4198	5771.9	Non-coding RNA: tRNA: production	3
NT12069	83.6331	82.8902	5603.41	Non-coding RNA: tRNA: production	3
NT12070	91.1608	92.7649	6107.77	Non-coding RNA: tRNA: production	3
NT12072	82.3124	84.6996	5514.93	Non-coding RNA: tRNA: production	3
NT12073	95.2467	99.4263	6381.53	Non-coding RNA: tRNA: production	3
NT12074	83.0213	86.4795	5562.43	Non-coding RNA: tRNA: production	3
NT12075	81.9275	79.0681	5489.14	Non-coding RNA: tRNA: production	3
NT12076	80.5844	78.244	5399.16	Non-coding RNA: tRNA: production	3
NT12077	85.7683	82.4003	5746.48	Non-coding RNA: tRNA: production	3
NT12078	88.153	84.144	5906.25	Non-coding RNA: tRNA: production	3
NT12079	80.7884	73.02	5412.82	Non-coding RNA: tRNA: production	3
NT12080	77.1255	87.9723	5167.41	Non-coding RNA: tRNA: production	3
NT12081	80.2781	80.5359	5378.63	Non-coding RNA: tRNA: production	3
NT12082	83.8301	85.6984	5616.62	Non-coding RNA: tRNA: production	3
NT12084	81.9856	77.9132	5493.04	Non-coding RNA: tRNA: production	3
NT12085	83.0373	87.8321	5563.5	Non-coding RNA: tRNA: production	3
NT12086	80.8018	71.9832	5413.72	Non-coding RNA: tRNA: production	3
NT12087	83.2271	86.7107	5576.21	Non-coding RNA: tRNA: production	3
NT12088	75.3476	68.7937	5048.29	Non-coding RNA: tRNA: production	3
NT12089	91.1813	95.569	6109.15	Non-coding RNA: tRNA: production	3
NT12090	90.0384	91.4819	6032.57	Non-coding RNA: tRNA: production	3
NT12091	82.7453	82.3492	5543.94	Non-coding RNA: tRNA: production	3
NT12092	81.1933	88.4595	5439.95	Non-coding RNA: tRNA: production	3
NT12093	81.0965	83.4484	5433.46	Non-coding RNA: tRNA: production	3
NT12094	81.7731	82.6242	5478.8	Non-coding RNA: tRNA: production	3
NT12095	78.0919	75.716	5232.16	Non-coding RNA: tRNA: production	3
NT12096	84.0599	82.2237	5632.01	Non-coding RNA: tRNA: production	3
NT12098	83.9949	84.5559	5627.66	Non-coding RNA: tRNA: production	3
NT12099	74.1696	71.4934	4969.36	Non-coding RNA: tRNA: production	3
NT12100	80.8762	79.8608	5418.71	Non-coding RNA: tRNA: production	3
NT12102	78.7898	79.9958	5278.91	Non-coding RNA: tRNA: production	3
NT12103	78.5137	72.2195	5260.42	Non-coding RNA: tRNA: production	3
NT12104	81.0934	76.3702	5433.26	Non-coding RNA: tRNA: production	3
NT12111	77.2691	73.1198	5177.03	Non-coding RNA: tRNA: production	3
NT12112	79.5872	91.6434	5332.34	Non-coding RNA: tRNA: production	3
NT12115	73.5541	73.0205	4928.12	Non-coding RNA: tRNA: production	3
NT12116	81.1964	81.8936	5440.16	Non-coding RNA: tRNA: production	3
NT12117	82.4222	78.4804	5522.29	Non-coding RNA: tRNA: production	3
NT12118	86.8221	84.2552	5817.08	Non-coding RNA: tRNA: production	3
NT12119	84.8214	89.8389	5683.03	Non-coding RNA: tRNA: production	3
NT12123	82.6501	77.6307	5537.56	Non-coding RNA: tRNA: production	3
NT12124	78.6796	73.5724	5271.53	Non-coding RNA: tRNA: production	3
NT12125	77.3188	76.1741	5180.36	Non-coding RNA: tRNA: production	3
NT12126	81.4852	83.0061	5459.51	Non-coding RNA: tRNA: production	3
NT12127	78.2459	77.6618	5242.48	Non-coding RNA: tRNA: production	3
NT12128	81.4701	82.4294	5458.5	Non-coding RNA: tRNA: production	3
NT12130	77.6741	75.7874	5204.16	Non-coding RNA: tRNA: production	3
NT12131	74.3733	72.9309	4983.01	Non-coding RNA: tRNA: production	3
NT12132	79.0791	79.9033	5298.3	Non-coding RNA: tRNA: production	3
NT12133	77.4735	75.3972	5190.73	Non-coding RNA: tRNA: production	3
NT12134	72.8506	71.0351	4880.99	Non-coding RNA: tRNA: production	3
NT12135	77.1957	72.8522	5172.11	Non-coding RNA: tRNA: production	3
NT12136	76.6494	73.2218	5135.51	Non-coding RNA: tRNA: production	3
NT12137	78.1977	79.2506	5239.24	Non-coding RNA: tRNA: production	3
NT12143	82.564	83.0528	5531.79	Non-coding RNA: tRNA: production	3
NT12144	83.2953	87.1387	5580.78	Non-coding RNA: tRNA: production	3
NT12145	77.8547	78.848	5216.26	Non-coding RNA: tRNA: production	3
NT12146	81.5816	82.4809	5465.97	Non-coding RNA: tRNA: production	3
NT12148	78.1019	75.2506	5232.83	Non-coding RNA: tRNA: production	3
NT12149	78.3484	76.8147	5249.34	Non-coding RNA: tRNA: production	3
NT12151	80.5264	74.7284	5395.27	Non-coding RNA: tRNA: production	3
NT12152	80.0336	76.4955	5362.25	Non-coding RNA: tRNA: production	3
NT12153	79.3759	82.7325	5318.19	Non-coding RNA: tRNA: production	3
NT12154	78.0338	78.4384	5228.27	Non-coding RNA: tRNA: production	3
NT12155	81.6066	77.1666	5467.64	Non-coding RNA: tRNA: production	3
NT12157	79.6449	76.5236	5336.21	Non-coding RNA: tRNA: production	3
NT12158	79.2711	74.9053	5311.16	Non-coding RNA: tRNA: production	3
NT12159	78.0196	78.0858	5227.31	Non-coding RNA: tRNA: production	3
NT12160	80.4614	81.5239	5390.91	Non-coding RNA: tRNA: production	3
NT12161	78.3002	80.0554	5246.11	Non-coding RNA: tRNA: production	3
NT12163	84.4348	79.5713	5657.13	Non-coding RNA: tRNA: production	3
NT12166	80.1329	79.903	5368.91	Non-coding RNA: tRNA: production	3
NT12167	80.0412	75.165	5362.76	Non-coding RNA: tRNA: production	3
NT12168	82.0132	83.8444	5494.88	Non-coding RNA: tRNA: production	3
NT12169	80.0678	77.0609	5364.54	Non-coding RNA: tRNA: production	3
NT12171	79.6047	79.1954	5333.51	Non-coding RNA: tRNA: production	3
NT12172	81.2797	81.4685	5445.74	Non-coding RNA: tRNA: production	3
NT12173	78.2045	76.05	5239.7	Non-coding RNA: tRNA: production	3
NT12174	80.3597	78.9368	5384.1	Non-coding RNA: tRNA: production	3
NT12176	83.3491	77.8507	5584.39	Non-coding RNA: tRNA: production	3
NT12177	80.883	80.4965	5419.16	Non-coding RNA: tRNA: production	3
NT12178	85.4517	83.9603	5725.27	Non-coding RNA: tRNA: production	3
NT12179	82.751	79.1846	5544.32	Non-coding RNA: tRNA: production	3
NT12191	78.0897	72.4807	5232.01	Non-coding RNA: tRNA: production	3
NT12193	82.2898	82.3458	5513.42	Non-coding RNA: tRNA: production	3
NT12194	86.663	88.6372	5806.42	Non-coding RNA: tRNA: production	3
NT12196	91.3891	114.778	6123.07	Non-coding RNA: tRNA: production	3
NT12197	81.036	81.4767	5429.41	Non-coding RNA: tRNA: production	3
NT12198	83.0642	80.9722	5565.3	Non-coding RNA: tRNA: production	3
NT12199	88.2041	93.2123	5909.67	Non-coding RNA: tRNA: production	3
NT12200	86.0018	83.8629	5762.12	Non-coding RNA: tRNA: production	3
NT12202	79.6746	79.8494	5338.2	Non-coding RNA: tRNA: production	3
NT12204	87.4498	87.0367	5859.13	Non-coding RNA: tRNA: production	3
NT12205	88.2627	85.0772	5913.6	Non-coding RNA: tRNA: production	3
NT12206	81.4768	81.5337	5458.94	Non-coding RNA: tRNA: production	3
NT12207	84.1766	90.8078	5639.83	Non-coding RNA: tRNA: production	3
NT12208	87.05	90.0824	5832.35	Non-coding RNA: tRNA: production	3
NT12209	85.5373	85.7156	5731	Non-coding RNA: tRNA: production	3
NT12210	81.4571	79.7666	5457.63	Non-coding RNA: tRNA: production	3
NT12211	86.7677	90.6859	5813.43	Non-coding RNA: tRNA: production	3
NT12212	86.4172	80.0459	5789.95	Non-coding RNA: tRNA: production	3
NT12213	83.614	82.4368	5602.14	Non-coding RNA: tRNA: production	3
NT12214	87.2029	91.1213	5842.59	Non-coding RNA: tRNA: production	3
NT12215	86.5463	93.3619	5798.6	Non-coding RNA: tRNA: production	3
NT12216	86.1866	84.5712	5774.5	Non-coding RNA: tRNA: production	3
NT12217	88.4217	90.3654	5924.25	Non-coding RNA: tRNA: production	3
NT12218	82.1548	84.2044	5504.37	Non-coding RNA: tRNA: production	3
NT12219	86.061	83.7167	5766.09	Non-coding RNA: tRNA: production	3
NT12220	82.2334	80.0894	5509.64	Non-coding RNA: tRNA: production	3
NT12221	86.1318	85.9812	5770.83	Non-coding RNA: tRNA: production	3
NT12222	83.5944	80.7724	5600.82	Non-coding RNA: tRNA: production	3
NT12223	86.0016	82.4172	5762.11	Non-coding RNA: tRNA: production	3
NT12224	83.2084	88.2417	5574.96	Non-coding RNA: tRNA: production	3
NT12225	87.2403	89.4221	5845.1	Non-coding RNA: tRNA: production	3
NT12226	84.1702	83.1602	5639.4	Non-coding RNA: tRNA: production	3
NT12227	84.3542	79.9443	5651.73	Non-coding RNA: tRNA: production	3
NT12228	84.1084	79.6247	5635.26	Non-coding RNA: tRNA: production	3
NT12229	87.3887	92.2793	5855.04	Non-coding RNA: tRNA: production	3
NT12231	75.8208	74.1536	5079.99	Non-coding RNA: tRNA: production	3
NT12232	84.1159	92.4661	5635.77	Non-coding RNA: tRNA: production	3
NT12233	81.7964	79.5376	5480.36	Non-coding RNA: tRNA: production	3
NT12234	84.8434	88.1561	5684.5	Non-coding RNA: tRNA: production	3
NT12235	82.3044	85.9928	5514.39	Non-coding RNA: tRNA: production	3
NT12236	82.783	86.2263	5546.46	Non-coding RNA: tRNA: production	3
NT12237	80.6316	81.1932	5402.32	Non-coding RNA: tRNA: production	3
NT12238	81.9883	85.4954	5493.21	Non-coding RNA: tRNA: production	3
NT12239	76.5586	71.7783	5129.43	Non-coding RNA: tRNA: production	3
NT12241	80.6955	80.1902	5406.6	Non-coding RNA: tRNA: production	3
NT12242	78.53	79.5019	5261.51	Non-coding RNA: tRNA: production	3
NT12243	82.9571	77.344	5558.12	Non-coding RNA: tRNA: production	3
NT12244	84.9237	82.4888	5689.89	Non-coding RNA: tRNA: production	3
NT12246	81.5479	82.3009	5463.71	Non-coding RNA: tRNA: production	3
NT12247	80.2474	78.8269	5376.57	Non-coding RNA: tRNA: production	3
NT12248	80.1502	80.6693	5370.06	Non-coding RNA: tRNA: production	3
NT12250	77.1665	75.4674	5170.16	Non-coding RNA: tRNA: production	3
NT12251	80.7279	79.4539	5408.77	Non-coding RNA: tRNA: production	3
NT12253	78.9919	77.8685	5292.46	Non-coding RNA: tRNA: production	3
NT12255	81.3927	78.5676	5453.31	Non-coding RNA: tRNA: production	3
NT12256	73.9542	69.1138	4954.93	Non-coding RNA: tRNA: production	3
NT12257	70.7596	68.4453	4740.89	Non-coding RNA: tRNA: production	3
NT12258	75.2597	72.0373	5042.4	Non-coding RNA: tRNA: production	3
NT12260	81.3923	81.5562	5453.28	Non-coding RNA: tRNA: production	3
NT12261	86.1522	85.8413	5772.19	Non-coding RNA: tRNA: production	3
NT12262	83.3773	86.4428	5586.28	Non-coding RNA: tRNA: production	3
NT12263	84.8827	84.6583	5687.14	Non-coding RNA: tRNA: production	3
NT12264	84.6723	84.0682	5673.04	Non-coding RNA: tRNA: production	3
NT12265	83.0355	82.6704	5563.38	Non-coding RNA: tRNA: production	3
NT12268	77.4091	74.1485	5186.41	Non-coding RNA: tRNA: production	3
NT12269	79.1513	78.5392	5303.14	Non-coding RNA: tRNA: production	3
NT12270	80.551	82.4994	5396.92	Non-coding RNA: tRNA: production	3
NT12272	86.5356	83.8264	5797.88	Non-coding RNA: tRNA: production	3
NT12273	78.8141	85.9869	5280.54	Non-coding RNA: tRNA: production	3
NT12274	84.9865	86.0591	5694.09	Non-coding RNA: tRNA: production	3
NT12276	91.4896	91.4137	6129.8	Non-coding RNA: tRNA: production	3
NT12277	79.1652	79.0274	5304.07	Non-coding RNA: tRNA: production	3
NT12283	84.292	80.0701	5647.56	Non-coding RNA: tRNA: production	3
NT12285	82.4101	87.64	5521.48	Non-coding RNA: tRNA: production	3
NT12286	83.0555	79.9095	5564.72	Non-coding RNA: tRNA: production	3
NT12287	85.707	83.1454	5742.37	Non-coding RNA: tRNA: production	3
NT12288	82.9174	86.1888	5555.47	Non-coding RNA: tRNA: production	3
NT12289	87.2929	92.8254	5848.63	Non-coding RNA: tRNA: production	3
NT12290	81.8646	76.67	5484.93	Non-coding RNA: tRNA: production	3
NT12291	81.8964	81.2891	5487.06	Non-coding RNA: tRNA: production	3
NT12292	81.5016	79.9502	5460.61	Non-coding RNA: tRNA: production	3
NT12293	65.5665	66.3983	4392.95	Non-coding RNA: tRNA: production	3
NT12296	75.4462	74.2298	5054.9	Non-coding RNA: tRNA: production	3
NT12297	81.1616	80.3016	5437.83	Non-coding RNA: tRNA: production	3
NT12298	83.8296	82.726	5616.59	Non-coding RNA: tRNA: production	3
NT12299	82.9359	81.4742	5556.7	Non-coding RNA: tRNA: production	3
NT12300	86.8792	82.9512	5820.91	Non-coding RNA: tRNA: production	3
NT12301	77.8063	76.0302	5213.02	Non-coding RNA: tRNA: production	3
NT12302	78.9531	73.9904	5289.85	Non-coding RNA: tRNA: production	3
NT12304	76.2996	71.265	5112.07	Non-coding RNA: tRNA: production	3
NT12305	87.1086	85.5025	5836.28	Non-coding RNA: tRNA: production	3
NT12306	77.5914	73.3146	5198.62	Non-coding RNA: tRNA: production	3
NT12308	83.4641	82.9383	5592.09	Non-coding RNA: tRNA: production	3
NT12309	83.2038	86.5522	5574.66	Non-coding RNA: tRNA: production	3
NT12310	79.4089	75.6902	5320.4	Non-coding RNA: tRNA: production	3
NT12311	79.9689	76.3162	5357.92	Non-coding RNA: tRNA: production	3
NT12312	81.0582	76.2532	5430.9	Non-coding RNA: tRNA: production	3
NT12313	82.0068	79.0428	5494.46	Non-coding RNA: tRNA: production	3
NT12314	85.8638	86.156	5752.88	Non-coding RNA: tRNA: production	3
NT12315	73.0197	66.1928	4892.32	Non-coding RNA: tRNA: production	3
NT12316	86.6035	104.373	5802.43	Non-coding RNA: tRNA: production	3
NT12318	88.8654	87.6295	5953.98	Non-coding RNA: tRNA: production	3
NT12319	80.0973	81.8571	5366.52	Non-coding RNA: tRNA: production	3
NT12321	83.3756	81.8474	5586.16	Non-coding RNA: tRNA: production	3
NT12322	86.7172	88.4231	5810.05	Non-coding RNA: tRNA: production	3
NT12323	86.6815	86.793	5807.66	Non-coding RNA: tRNA: production	3
NT12324	79.5235	79.8198	5328.08	Non-coding RNA: tRNA: production	3
NT12326	83.0265	82.1884	5562.78	Non-coding RNA: tRNA: production	3
NT12327	71.6779	69.6409	4802.42	Non-coding RNA: tRNA: production	3
NT12328	85.1375	87.2299	5704.21	Non-coding RNA: tRNA: production	3
NT12329	84.5599	87.3477	5665.51	Non-coding RNA: tRNA: production	3
NT12330	76.9826	78.5867	5157.84	Non-coding RNA: tRNA: production	3
NT12331	79.7825	82.5135	5345.43	Non-coding RNA: tRNA: production	3
NT12332	79.858	76.7389	5350.49	Non-coding RNA: tRNA: production	3
NT12333	82.9811	80.913	5559.74	Non-coding RNA: tRNA: production	3
NT12336	84.5296	83.1565	5663.48	Non-coding RNA: tRNA: production	3
NT12337	86.8634	93.1373	5819.85	Non-coding RNA: tRNA: production	3
NT12338	80.8237	80.7916	5415.19	Non-coding RNA: tRNA: production	3
NT12339	88.7503	90.4611	5946.27	Non-coding RNA: tRNA: production	3
NT12341	84.6059	88.1345	5668.6	Non-coding RNA: tRNA: production	3
NT12343	85.4662	87.5294	5726.23	Non-coding RNA: tRNA: production	3
NT12344	74.5562	76.504	4995.27	Non-coding RNA: tRNA: production	3
NT12346	76.8212	80.178	5147.02	Non-coding RNA: tRNA: production	3
NT12347	78.8716	85.0491	5284.4	Non-coding RNA: tRNA: production	3
NT12348	78.4311	79.632	5254.88	Non-coding RNA: tRNA: production	3
NT12350	85.3915	88.2828	5721.23	Non-coding RNA: tRNA: production	3
NT12351	77.135	72.4133	5168.04	Non-coding RNA: tRNA: production	3
NT12353	79.0759	80.2072	5298.09	Non-coding RNA: tRNA: production	3
NT12354	76.7409	77.3844	5141.64	Non-coding RNA: tRNA: production	3
NT12355	82.0246	82.3919	5495.65	Non-coding RNA: tRNA: production	3
NT12356	73.4038	67.8819	4918.06	Non-coding RNA: tRNA: production	3
NT12357	75.4706	70.8356	5056.53	Non-coding RNA: tRNA: production	3
NT12358	74.4081	68.8096	4985.34	Non-coding RNA: tRNA: production	3
NT12359	74.028	67.6172	4959.88	Non-coding RNA: tRNA: production	3
NT12361	79.5245	80.8943	5328.14	Non-coding RNA: tRNA: production	3
NT12362	76.3416	76.8987	5114.89	Non-coding RNA: tRNA: production	3
NT12364	78.6118	75.2684	5266.99	Non-coding RNA: tRNA: production	3
NT12367	78.6444	77.4048	5269.18	Non-coding RNA: tRNA: production	3
NT12368	81.6568	80.3577	5471	Non-coding RNA: tRNA: production	3
NT12370	76.3628	76.4504	5116.31	Non-coding RNA: tRNA: production	3
NT12371	78.5097	77.8364	5260.15	Non-coding RNA: tRNA: production	3
NT12372	72.3235	64.5727	4845.68	Non-coding RNA: tRNA: production	3
NT12373	82.3874	82.6063	5519.96	Non-coding RNA: tRNA: production	3
NT12375	78.4437	77.707	5255.73	Non-coding RNA: tRNA: production	3
NT12376	79.1767	70.2013	5304.84	Non-coding RNA: tRNA: production	3
NT12377	80.3843	78.9003	5385.75	Non-coding RNA: tRNA: production	3
NT12381	81.8483	87.4067	5483.84	Non-coding RNA: tRNA: production	3
NT12384	80.5359	79.2923	5395.91	Non-coding RNA: tRNA: production	3
NT12385	71.4032	64.4168	4784.01	Non-coding RNA: tRNA: production	3
NT12386	73.518	66.7965	4925.7	Non-coding RNA: tRNA: production	3
NT12387	80.3448	74.0364	5383.1	Non-coding RNA: tRNA: production	3
NT12388	76.9466	77.4585	5155.42	Non-coding RNA: tRNA: production	3
NT12389	76.6063	75.3336	5132.62	Non-coding RNA: tRNA: production	3
NT12392	81.8569	86.2643	5484.41	Non-coding RNA: tRNA: production	3
NT12394	77.526	80.8301	5194.24	Non-coding RNA: tRNA: production	3
NT12395	74.0178	71.1342	4959.19	Non-coding RNA: tRNA: production	3
NT12396	70.9139	63.5658	4751.23	Non-coding RNA: tRNA: production	3
NT12398	71.6501	66.3674	4800.56	Non-coding RNA: tRNA: production	3
NT12399	79.8274	79.3808	5348.43	Non-coding RNA: tRNA: production	3
NT12400	74.3622	67.6241	4982.26	Non-coding RNA: tRNA: production	3
NT12401	81.6644	81.324	5471.52	Non-coding RNA: tRNA: production	3
NT12402	74.036	71.3944	4960.42	Non-coding RNA: tRNA: production	3
NT12404	79.3368	79.7263	5315.57	Non-coding RNA: tRNA: production	3
NT12405	74.0063	67.7165	4958.42	Non-coding RNA: tRNA: production	3
NT12406	73.0287	65.784	4892.92	Non-coding RNA: tRNA: production	3
NT12407	76.9582	78.8794	5156.2	Non-coding RNA: tRNA: production	3
NT12409	83.0881	83.4509	5566.91	Non-coding RNA: tRNA: production	3
NT12410	74.8298	71.125	5013.6	Non-coding RNA: tRNA: production	3
NT12411	76.5107	69.5695	5126.21	Non-coding RNA: tRNA: production	3
NT12413	74.9002	69.6497	5018.31	Non-coding RNA: tRNA: production	3
NT12414	81.5156	83.2387	5461.55	Non-coding RNA: tRNA: production	3
NT12415	73.4995	68.6312	4924.47	Non-coding RNA: tRNA: production	3
NT12416	76.4416	71.5218	5121.59	Non-coding RNA: tRNA: production	3
NT12418	80.2377	79.7933	5375.93	Non-coding RNA: tRNA: production	3
NT12420	73.466	66.0804	4922.22	Non-coding RNA: tRNA: production	3
NT12421	78.3555	75.5959	5249.82	Non-coding RNA: tRNA: production	3
NT12422	83.7844	83.2812	5613.55	Non-coding RNA: tRNA: production	3
NT12423	77.6775	76.5847	5204.39	Non-coding RNA: tRNA: production	3
NT12425	89.0535	105.289	5966.58	Non-coding RNA: tRNA: production	3
NT12427	80.7245	80.6121	5408.54	Non-coding RNA: tRNA: production	3
NT12428	82.1688	80.9348	5505.31	Non-coding RNA: tRNA: production	3
NT12429	80.4599	80.3254	5390.81	Non-coding RNA: tRNA: production	3
NT12430	81.435	82.7748	5456.14	Non-coding RNA: tRNA: production	3
NT12432	83.0741	82.3977	5565.96	Non-coding RNA: tRNA: production	3
NT12433	77.2486	77.9128	5175.66	Non-coding RNA: tRNA: production	3
NT12435	81.9275	80.1685	5489.14	Non-coding RNA: tRNA: production	3
NT12437	86.9063	94.6755	5822.73	Non-coding RNA: tRNA: production	3
NT12439	78.3677	78.8831	5250.64	Non-coding RNA: tRNA: production	3
NT12440	79.1081	80.8102	5300.24	Non-coding RNA: tRNA: production	3
NT12443	82.1306	77.5993	5502.75	Non-coding RNA: tRNA: production	3
NT12446	86.9804	92.9192	5827.69	Non-coding RNA: tRNA: production	3
NT12448	83.5309	84.2745	5596.57	Non-coding RNA: tRNA: production	3
NT12449	82.2314	86.8734	5509.5	Non-coding RNA: tRNA: production	3
NT12451	83.8209	85.692	5616	Non-coding RNA: tRNA: production	3
NT12452	82.314	85.2454	5515.04	Non-coding RNA: tRNA: production	3
NT12453	74.4053	80.4546	4985.15	Non-coding RNA: tRNA: production	3
NT12454	81.9428	80.8249	5490.17	Non-coding RNA: tRNA: production	3
NT12457	88.2644	90.5128	5913.71	Non-coding RNA: tRNA: production	3
NT12458	79.371	79.5242	5317.86	Non-coding RNA: tRNA: production	3
NT12459	78.2624	74.3753	5243.58	Non-coding RNA: tRNA: production	3
NT12460	83.16	85.5929	5571.72	Non-coding RNA: tRNA: production	3
NT12531	83.1127	83.4403	5568.55	Non-coding RNA: tRNA: production	3
NT12532	87.8429	90.1413	5885.48	Non-coding RNA: tRNA: production	3
NT12534	75.0178	78.9785	5026.2	Non-coding RNA: tRNA: production	3
NT12536	80.1309	77.3295	5368.77	Non-coding RNA: tRNA: production	3
NT12537	83.9163	85.3354	5622.39	Non-coding RNA: tRNA: production	3
NT12538	79.6159	74.4016	5334.26	Non-coding RNA: tRNA: production	3
NT12539	84.0746	81.9974	5633	Non-coding RNA: tRNA: production	3
NT12540	79.5954	79.4801	5332.89	Non-coding RNA: tRNA: production	3
NT12542	83.3699	84.6878	5585.78	Non-coding RNA: tRNA: production	3
NT12543	78.4994	78.5548	5259.46	Non-coding RNA: tRNA: production	3
NT12545	78.0094	73.9413	5226.63	Non-coding RNA: tRNA: production	3
NT12546	84.1139	81.8468	5635.63	Non-coding RNA: tRNA: production	3
NT12547	85.3063	81.7805	5715.52	Non-coding RNA: tRNA: production	3
NT12548	84.8166	86.1826	5682.71	Non-coding RNA: tRNA: production	3
NT12549	75.9823	72.8982	5090.81	Non-coding RNA: tRNA: production	3
NT12550	79.1725	74.3265	5304.56	Non-coding RNA: tRNA: production	3
NT12551	80.5294	82.4159	5395.47	Non-coding RNA: tRNA: production	3
NT12552	76.3884	73.0496	5118.02	Non-coding RNA: tRNA: production	3
NT12553	87.6106	90.925	5869.91	Non-coding RNA: tRNA: production	3
NT12554	84.9951	86.682	5694.67	Non-coding RNA: tRNA: production	3
NT12555	81.5688	87.8716	5465.11	Non-coding RNA: tRNA: production	3
NT12557	83.0849	81.852	5566.69	Non-coding RNA: tRNA: production	3
NT12558	86.2331	85.6706	5777.62	Non-coding RNA: tRNA: production	3
NT12559	80.0258	77.3712	5361.73	Non-coding RNA: tRNA: production	3
NT12560	81.5735	82.1253	5465.42	Non-coding RNA: tRNA: production	3
NT12561	83.5068	85.785	5594.96	Non-coding RNA: tRNA: production	3
NT12562	81.2814	77.0392	5445.85	Non-coding RNA: tRNA: production	3
NT12563	74.6862	72.5409	5003.98	Non-coding RNA: tRNA: production	3
NT12565	83.0326	80.1456	5563.18	Non-coding RNA: tRNA: production	3
NT12566	79.7222	80.8059	5341.39	Non-coding RNA: tRNA: production	3
NT12567	79.3846	72.5073	5318.77	Non-coding RNA: tRNA: production	3
NT12569	78.6294	75.8625	5268.17	Non-coding RNA: tRNA: production	3
NT12570	78.0849	75.5742	5231.69	Non-coding RNA: tRNA: production	3
NT12571	81.9689	88.0739	5491.91	Non-coding RNA: tRNA: production	3
NT12572	83.5213	82.2455	5595.93	Non-coding RNA: tRNA: production	3
NT12573	80.6172	78.5188	5401.35	Non-coding RNA: tRNA: production	3
NT12574	79.0717	78.1532	5297.81	Non-coding RNA: tRNA: production	3
NT12575	76.343	80.1002	5114.98	Non-coding RNA: tRNA: production	3
NT12576	74.8173	69.9931	5012.76	Non-coding RNA: tRNA: production	3
NT12577	77.7287	75.3891	5207.82	Non-coding RNA: tRNA: production	3
NT12579	84.5208	90.1669	5662.89	Non-coding RNA: tRNA: production	3
NT12580	86.4522	88.2102	5792.3	Non-coding RNA: tRNA: production	3
NT12581	73.7344	83.3042	4940.2	Non-coding RNA: tRNA: production	3
NT12582	81.0881	81.3082	5432.91	Non-coding RNA: tRNA: production	3
NT12586	82.3052	85.2216	5514.45	Non-coding RNA: tRNA: production	3
NT12587	89.6219	92.4508	6004.67	Non-coding RNA: tRNA: production	3
NT12588	80.768	76.2901	5411.46	Non-coding RNA: tRNA: production	3
NT12589	76.2157	77.3884	5106.45	Non-coding RNA: tRNA: production	3
NT12590	77.7728	75.8563	5210.78	Non-coding RNA: tRNA: production	3
NT12591	81.2797	80.9374	5445.74	Non-coding RNA: tRNA: production	3
NT12592	83.7652	82.8873	5612.27	Non-coding RNA: tRNA: production	3
NT12593	66.9304	67.2138	4484.34	Non-coding RNA: tRNA: production	3
NT12594	77.411	72.9266	5186.54	Non-coding RNA: tRNA: production	3
NT12595	76.8976	72.3592	5152.14	Non-coding RNA: tRNA: production	3
NT12596	81.5989	80.7825	5467.12	Non-coding RNA: tRNA: production	3
NT12597	74.4516	67.62	4988.26	Non-coding RNA: tRNA: production	3
NT12598	84.7544	84.2971	5678.55	Non-coding RNA: tRNA: production	3
NT12599	85.3014	83.9185	5715.19	Non-coding RNA: tRNA: production	3
NT12600	70.6171	64.7474	4731.34	Non-coding RNA: tRNA: production	3
NT12601	71.719	77.3531	4805.18	Non-coding RNA: tRNA: production	3
NT12602	85.1591	84.7748	5705.66	Non-coding RNA: tRNA: production	3
NT12603	81.2521	82.608	5443.89	Non-coding RNA: tRNA: production	3
NT12605	79.8735	77.4307	5351.53	Non-coding RNA: tRNA: production	3
NT12606	85.3467	83.6326	5718.23	Non-coding RNA: tRNA: production	3
NT12607	87.8803	87.5081	5887.98	Non-coding RNA: tRNA: production	3
NT12608	83.5453	81.0486	5597.54	Non-coding RNA: tRNA: production	3
NT12609	87.0121	86.7563	5829.81	Non-coding RNA: tRNA: production	3
NT12610	83.9656	94.2271	5625.7	Non-coding RNA: tRNA: production	3
NT12611	87.5654	83.6296	5866.88	Non-coding RNA: tRNA: production	3
NT12612	81.2794	79.6779	5445.72	Non-coding RNA: tRNA: production	3
NT12613	81.5068	77.3752	5460.96	Non-coding RNA: tRNA: production	3
NT12614	83.1143	82.719	5568.66	Non-coding RNA: tRNA: production	3
NT12615	80.4088	79.9235	5387.39	Non-coding RNA: tRNA: production	3
NT12616	66.9765	76.0512	4487.43	Non-coding RNA: tRNA: production	3
NT12617	82.0485	89.1524	5497.25	Non-coding RNA: tRNA: production	3
NT12618	84.6298	86.7272	5670.2	Non-coding RNA: tRNA: production	3
NT12619	84.2165	86.6618	5642.51	Non-coding RNA: tRNA: production	3
NT12704	86.4728	86.0669	5793.68	Non-coding RNA: tRNA: production	3
NT12705	79.703	75.641	5340.1	Non-coding RNA: tRNA: production	3
AUS_1	126.457	66.6295	3540.79	Nuclear pore: structure	3
AUS_100	127.559	70.6069	3571.64	Nuclear pore: structure	3
AUS_101	117.488	67.1596	3289.66	Nuclear pore: structure	3
AUS_102	124.936	70.3363	3498.22	Nuclear pore: structure	3
AUS_103	129.334	68.0589	3621.36	Nuclear pore: structure	3
AUS_104	128.744	78.4988	3604.84	Nuclear pore: structure	3
AUS_105	122.847	68.1547	3439.72	Nuclear pore: structure	3
AUS_106	141.259	85.3102	3955.26	Nuclear pore: structure	3
AUS_107	126.614	74.0027	3545.18	Nuclear pore: structure	3
AUS_109	130.134	69.4521	3643.74	Nuclear pore: structure	3
AUS_110	127.76	73.7241	3577.27	Nuclear pore: structure	3
AUS_111	124.118	74.9172	3475.31	Nuclear pore: structure	3
AUS_113	125.329	73.6295	3509.2	Nuclear pore: structure	3
AUS_114	130.793	69.4293	3662.2	Nuclear pore: structure	3
AUS_117	127.085	70.2753	3558.38	Nuclear pore: structure	3
AUS_119	132.894	82.1193	3721.04	Nuclear pore: structure	3
AUS_120	117.347	75.2358	3285.72	Nuclear pore: structure	3
AUS_121	121.857	64.3004	3412	Nuclear pore: structure	3
AUS_123	119.4	69.3768	3343.2	Nuclear pore: structure	3
AUS_124	127.777	76.2162	3577.75	Nuclear pore: structure	3
AUS_125	120.597	87.3444	3376.73	Nuclear pore: structure	3
AUS_126	130.68	64.7562	3659.05	Nuclear pore: structure	3
AUS_127	125.402	73.4748	3511.27	Nuclear pore: structure	3
AUS_128	138.428	77.4668	3875.98	Nuclear pore: structure	3
AUS_129	132.345	70.852	3705.67	Nuclear pore: structure	3
AUS_130	132.391	76.7128	3706.95	Nuclear pore: structure	3
AUS_131	125.101	80.2062	3502.82	Nuclear pore: structure	3
AUS_132	117.22	75.8651	3282.16	Nuclear pore: structure	3
AUS_133	122.322	69.1111	3425.01	Nuclear pore: structure	3
AUS_135	144.932	94.428	4058.1	Nuclear pore: structure	3
AUS_136	130.02	82.636	3640.56	Nuclear pore: structure	3
AUS_138	132.06	76.2601	3697.68	Nuclear pore: structure	3
AUS_139	124.387	70.3909	3482.84	Nuclear pore: structure	3
AUS_14	124.641	68.0764	3489.95	Nuclear pore: structure	3
AUS_140	131.629	82.1932	3685.62	Nuclear pore: structure	3
AUS_141	135.023	94.1216	3780.66	Nuclear pore: structure	3
AUS_142	129.05	77.1811	3613.41	Nuclear pore: structure	3
AUS_143	142.762	81.1557	3997.35	Nuclear pore: structure	3
AUS_144	135.351	80.1843	3789.84	Nuclear pore: structure	3
AUS_145	127.055	75.8402	3557.54	Nuclear pore: structure	3
AUS_146	125.525	72.251	3514.71	Nuclear pore: structure	3
AUS_147	124.663	73.499	3490.57	Nuclear pore: structure	3
AUS_148	130.285	79.2605	3647.98	Nuclear pore: structure	3
AUS_149	121.711	69.8702	3407.91	Nuclear pore: structure	3
AUS_15	129.244	68.9624	3618.84	Nuclear pore: structure	3
AUS_150	131.469	69.8641	3681.14	Nuclear pore: structure	3
AUS_151	123.05	71.0005	3445.4	Nuclear pore: structure	3
AUS_152	122.718	70.5456	3436.1	Nuclear pore: structure	3
AUS_153	136.186	77.8567	3813.22	Nuclear pore: structure	3
AUS_155	134.913	79.2632	3777.58	Nuclear pore: structure	3
AUS_156	133.518	76.5713	3738.49	Nuclear pore: structure	3
AUS_159	128.567	70.4159	3599.88	Nuclear pore: structure	3
AUS_16	142.697	88.9398	3995.52	Nuclear pore: structure	3
AUS_160	127.178	80.104	3561	Nuclear pore: structure	3
AUS_162	130.705	73.694	3659.73	Nuclear pore: structure	3
AUS_165	124.482	73.7225	3485.51	Nuclear pore: structure	3
AUS_166	130.58	69.3766	3656.25	Nuclear pore: structure	3
AUS_167	132.891	87.4378	3720.95	Nuclear pore: structure	3
AUS_168	140.847	81.2486	3943.72	Nuclear pore: structure	3
AUS_169	133.564	81.1921	3739.81	Nuclear pore: structure	3
AUS_173	141.55	80.4268	3963.4	Nuclear pore: structure	3
AUS_174	137.64	84.9622	3853.93	Nuclear pore: structure	3
AUS_175	134.843	83.6742	3775.6	Nuclear pore: structure	3
AUS_176	128.722	81.0923	3604.21	Nuclear pore: structure	3
AUS_177	120.969	80.2862	3387.13	Nuclear pore: structure	3
AUS_179	135.078	72.7854	3782.19	Nuclear pore: structure	3
AUS_18	133.393	77.6931	3735	Nuclear pore: structure	3
AUS_180	133.776	76.2908	3745.73	Nuclear pore: structure	3
AUS_181	117.244	67.1438	3282.82	Nuclear pore: structure	3
AUS_182	133.497	81.0956	3737.92	Nuclear pore: structure	3
AUS_183	124.953	69.9374	3498.69	Nuclear pore: structure	3
AUS_184	128.042	69.5584	3585.18	Nuclear pore: structure	3
AUS_186	138.49	71.8684	3877.72	Nuclear pore: structure	3
AUS_187	120.224	69.7058	3366.28	Nuclear pore: structure	3
AUS_189	125.632	65.956	3517.7	Nuclear pore: structure	3
AUS_191	127.449	82.2788	3568.56	Nuclear pore: structure	3
AUS_192	132.64	74.0076	3713.93	Nuclear pore: structure	3
AUS_193	124.901	71.593	3497.23	Nuclear pore: structure	3
AUS_194	133.132	79.8278	3727.69	Nuclear pore: structure	3
AUS_195	127.482	75.6011	3569.5	Nuclear pore: structure	3
AUS_197	132.471	81.5555	3709.2	Nuclear pore: structure	3
AUS_199	130.407	68.4861	3651.39	Nuclear pore: structure	3
AUS_2	133.161	76.784	3728.49	Nuclear pore: structure	3
AUS_20	127.816	70.1096	3578.84	Nuclear pore: structure	3
AUS_200	126.829	78.4732	3551.2	Nuclear pore: structure	3
AUS_201	131.903	71.6264	3693.27	Nuclear pore: structure	3
AUS_203	131.174	72.6168	3672.87	Nuclear pore: structure	3
AUS_205	129.591	68.3149	3628.54	Nuclear pore: structure	3
AUS_206	136.674	73.6286	3826.88	Nuclear pore: structure	3
AUS_208	111.273	78.3742	3115.63	Nuclear pore: structure	3
AUS_209	126.98	72.8254	3555.43	Nuclear pore: structure	3
AUS_21	125.452	63.7452	3512.66	Nuclear pore: structure	3
AUS_210	139.286	79.0178	3900	Nuclear pore: structure	3
AUS_212	136.841	83.3718	3831.56	Nuclear pore: structure	3
AUS_214	129.969	80.3617	3639.13	Nuclear pore: structure	3
AUS_215	127.4	74.0119	3567.21	Nuclear pore: structure	3
AUS_216	121.525	75.0152	3402.7	Nuclear pore: structure	3
AUS_217	125.561	70.4767	3515.71	Nuclear pore: structure	3
AUS_219	136.663	80.3393	3826.57	Nuclear pore: structure	3
AUS_22	127.977	76.4511	3583.36	Nuclear pore: structure	3
AUS_220	135.525	73.6869	3794.69	Nuclear pore: structure	3
AUS_222	131.923	73.6161	3693.85	Nuclear pore: structure	3
AUS_223	127.544	66.3643	3571.23	Nuclear pore: structure	3
AUS_224	134.086	72.0684	3754.42	Nuclear pore: structure	3
AUS_225	137.77	78.5185	3857.57	Nuclear pore: structure	3
AUS_228	119.004	66.532	3332.12	Nuclear pore: structure	3
AUS_23	125.325	76.8972	3509.09	Nuclear pore: structure	3
AUS_231	123.527	76.117	3458.76	Nuclear pore: structure	3
AUS_232	127.314	83.4001	3564.79	Nuclear pore: structure	3
AUS_236	122.763	70.198	3437.36	Nuclear pore: structure	3
AUS_237	127.726	63.1783	3576.33	Nuclear pore: structure	3
AUS_24	125.577	70.5767	3516.16	Nuclear pore: structure	3
AUS_240	133.491	81.6126	3737.76	Nuclear pore: structure	3
AUS_244	119.078	78.2851	3334.18	Nuclear pore: structure	3
AUS_28	125.114	71.6114	3503.18	Nuclear pore: structure	3
AUS_29	124.742	69.9468	3492.77	Nuclear pore: structure	3
AUS_3	128.909	78.2191	3609.44	Nuclear pore: structure	3
AUS_30	127.896	70.1489	3581.08	Nuclear pore: structure	3
AUS_31	124.135	67.4863	3475.79	Nuclear pore: structure	3
AUS_32	131.732	78.0654	3688.51	Nuclear pore: structure	3
AUS_33	129.54	66.9474	3627.12	Nuclear pore: structure	3
AUS_34	126.876	70.9186	3552.52	Nuclear pore: structure	3
AUS_35	126.392	79.2165	3538.97	Nuclear pore: structure	3
AUS_36	125.239	72.4158	3506.69	Nuclear pore: structure	3
AUS_37	129.542	73.6756	3627.16	Nuclear pore: structure	3
AUS_38	137.329	78.3977	3845.22	Nuclear pore: structure	3
AUS_39	132.579	71.1371	3712.21	Nuclear pore: structure	3
AUS_40	130.389	74.947	3650.9	Nuclear pore: structure	3
AUS_41	124.726	74.7277	3492.33	Nuclear pore: structure	3
AUS_42	131.528	72.3838	3682.78	Nuclear pore: structure	3
AUS_43	132.722	76.4573	3716.21	Nuclear pore: structure	3
AUS_44	130.429	72.8252	3652.02	Nuclear pore: structure	3
AUS_45	128.024	72.4352	3584.67	Nuclear pore: structure	3
AUS_46	133.267	74.7251	3731.49	Nuclear pore: structure	3
AUS_47	132.165	79.2232	3700.63	Nuclear pore: structure	3
AUS_48	132.103	72.0501	3698.9	Nuclear pore: structure	3
AUS_49	135.35	88.3695	3789.81	Nuclear pore: structure	3
AUS_50	134.079	74.4655	3754.22	Nuclear pore: structure	3
AUS_51	123.395	70.6247	3455.05	Nuclear pore: structure	3
AUS_52	126.868	79.2382	3552.31	Nuclear pore: structure	3
AUS_53	133.35	71.16	3733.81	Nuclear pore: structure	3
AUS_54	130.881	79.4968	3664.67	Nuclear pore: structure	3
AUS_55	138.05	83.5277	3865.4	Nuclear pore: structure	3
AUS_56	124.609	69.1217	3489.05	Nuclear pore: structure	3
AUS_57	122.784	71.7962	3437.96	Nuclear pore: structure	3
AUS_58	130.444	68.4982	3652.44	Nuclear pore: structure	3
AUS_59	128.453	77.6113	3596.67	Nuclear pore: structure	3
AUS_60	117.88	68.59	3300.65	Nuclear pore: structure	3
AUS_61	122.707	65.4217	3435.8	Nuclear pore: structure	3
AUS_63	120.919	65.494	3385.72	Nuclear pore: structure	3
AUS_64	127.658	64.6819	3574.42	Nuclear pore: structure	3
AUS_65	128.678	71.7535	3602.99	Nuclear pore: structure	3
AUS_68	141.102	85.3036	3950.86	Nuclear pore: structure	3
AUS_69	135.061	75.5772	3781.72	Nuclear pore: structure	3
AUS_70	133.234	81.9016	3730.55	Nuclear pore: structure	3
AUS_76	132.306	78.9485	3704.57	Nuclear pore: structure	3
AUS_77	142.454	88.2689	3988.72	Nuclear pore: structure	3
AUS_78	131.549	75.8431	3683.39	Nuclear pore: structure	3
AUS_8	129.68	78.1797	3631.04	Nuclear pore: structure	3
AUS_80	135.806	77.8737	3802.56	Nuclear pore: structure	3
AUS_83	126.142	83.8851	3531.98	Nuclear pore: structure	3
AUS_84	122.773	73.3334	3437.65	Nuclear pore: structure	3
AUS_87	116.246	74.6059	3254.9	Nuclear pore: structure	3
AUS_89	126.297	72.8133	3536.32	Nuclear pore: structure	3
AUS_9	131.742	64.2303	3688.77	Nuclear pore: structure	3
AUS_90	114.891	67.6805	3216.94	Nuclear pore: structure	3
AUS_91	128.148	72.1731	3588.13	Nuclear pore: structure	3
AUS_94	111.444	81.38	3120.44	Nuclear pore: structure	3
AUS_95	134.27	68.8316	3759.55	Nuclear pore: structure	3
AUS_96	127.682	83.2528	3575.11	Nuclear pore: structure	3
AUS_98	127.993	71.5516	3583.8	Nuclear pore: structure	3
AUS_99	125.14	79.3778	3503.92	Nuclear pore: structure	3
NT12001	133.214	70.9578	3729.99	Nuclear pore: structure	3
NT12002	124.794	69.1432	3494.24	Nuclear pore: structure	3
NT12003	125.984	71.4332	3527.55	Nuclear pore: structure	3
NT12004	127.706	76.5373	3575.76	Nuclear pore: structure	3
NT12005	117.317	66.0239	3284.88	Nuclear pore: structure	3
NT12006	121.498	66.222	3401.94	Nuclear pore: structure	3
NT12007	125.473	66.7131	3513.24	Nuclear pore: structure	3
NT12008	124.835	66.064	3495.37	Nuclear pore: structure	3
NT12009	130.179	74.3914	3645.02	Nuclear pore: structure	3
NT12011	127.856	67.4955	3579.97	Nuclear pore: structure	3
NT12012	132.152	84.3583	3700.26	Nuclear pore: structure	3
NT12013	106.546	64.0556	2983.28	Nuclear pore: structure	3
NT12014	122.795	72.9738	3438.25	Nuclear pore: structure	3
NT12015	127.232	67.6197	3562.49	Nuclear pore: structure	3
NT12016	126.778	66.7107	3549.78	Nuclear pore: structure	3
NT12017	128.921	72.0271	3609.79	Nuclear pore: structure	3
NT12018	127.277	66.2443	3563.76	Nuclear pore: structure	3
NT12019	131.055	68.036	3669.54	Nuclear pore: structure	3
NT12020	134.9	71.3178	3777.2	Nuclear pore: structure	3
NT12021	125.021	63.5998	3500.58	Nuclear pore: structure	3
NT12022	123.101	64.0694	3446.84	Nuclear pore: structure	3
NT12023	134.949	70.0265	3778.56	Nuclear pore: structure	3
NT12024	129.507	76.448	3626.2	Nuclear pore: structure	3
NT12025	119.981	66.9364	3359.48	Nuclear pore: structure	3
NT12026	122.1	66.5639	3418.79	Nuclear pore: structure	3
NT12027	115.709	67.7304	3239.85	Nuclear pore: structure	3
NT12028	128.279	68.249	3591.81	Nuclear pore: structure	3
NT12029	130.451	72.077	3652.61	Nuclear pore: structure	3
NT12030	127.929	68.6375	3582.01	Nuclear pore: structure	3
NT12031	129.756	62.6734	3633.18	Nuclear pore: structure	3
NT12032	127.772	64.738	3577.63	Nuclear pore: structure	3
NT12033	136.26	68.1761	3815.27	Nuclear pore: structure	3
NT12034	119.533	56.5088	3346.92	Nuclear pore: structure	3
NT12035	137.008	81.0753	3836.23	Nuclear pore: structure	3
NT12036	127.893	80.3594	3581.01	Nuclear pore: structure	3
NT12037	138.053	78.0072	3865.48	Nuclear pore: structure	3
NT12038	119.305	67.8852	3340.54	Nuclear pore: structure	3
NT12039	126.406	67.3351	3539.37	Nuclear pore: structure	3
NT12040	129.179	74.7285	3617.01	Nuclear pore: structure	3
NT12041	123.059	61.3865	3445.64	Nuclear pore: structure	3
NT12042	126.971	62.5423	3555.2	Nuclear pore: structure	3
NT12043	137.386	75.9642	3846.81	Nuclear pore: structure	3
NT12044	129.393	69.7755	3623.01	Nuclear pore: structure	3
NT12045	137.867	70.2834	3860.27	Nuclear pore: structure	3
NT12046	123.263	62.308	3451.36	Nuclear pore: structure	3
NT12048	125.903	81.29	3525.3	Nuclear pore: structure	3
NT12049	117.548	67.8317	3291.33	Nuclear pore: structure	3
NT12051	125.639	67.4028	3517.89	Nuclear pore: structure	3
NT12053	125.561	62.6845	3515.71	Nuclear pore: structure	3
NT12054	120.351	60.6071	3369.84	Nuclear pore: structure	3
NT12055	120.944	65.8561	3386.43	Nuclear pore: structure	3
NT12056	126.4	63.6006	3539.2	Nuclear pore: structure	3
NT12057	132.713	69.7472	3715.96	Nuclear pore: structure	3
NT12058	130.428	64.2874	3651.99	Nuclear pore: structure	3
NT12059	123.996	71.9217	3471.88	Nuclear pore: structure	3
NT12060	116.134	62.9799	3251.75	Nuclear pore: structure	3
NT12061	129.029	75.4427	3612.8	Nuclear pore: structure	3
NT12062	128.838	63.2471	3607.46	Nuclear pore: structure	3
NT12063	131.1	70.8821	3670.79	Nuclear pore: structure	3
NT12064	120.46	66.9272	3372.88	Nuclear pore: structure	3
NT12065	125.621	65.0257	3517.39	Nuclear pore: structure	3
NT12066	118.112	65.4043	3307.14	Nuclear pore: structure	3
NT12068	120.971	69.2189	3387.19	Nuclear pore: structure	3
NT12069	122.115	70.2319	3419.22	Nuclear pore: structure	3
NT12070	125.812	73.4596	3522.75	Nuclear pore: structure	3
NT12072	116.904	75.1885	3273.31	Nuclear pore: structure	3
NT12073	126.948	75.0869	3554.54	Nuclear pore: structure	3
NT12074	126.318	70.7116	3536.9	Nuclear pore: structure	3
NT12075	134.617	74.4073	3769.28	Nuclear pore: structure	3
NT12076	127.3	71.4403	3564.39	Nuclear pore: structure	3
NT12077	126.056	59.7804	3529.56	Nuclear pore: structure	3
NT12078	124.05	64.1797	3473.41	Nuclear pore: structure	3
NT12079	120.572	60.9922	3376.01	Nuclear pore: structure	3
NT12080	127.668	66.2083	3574.72	Nuclear pore: structure	3
NT12081	129.503	73.3726	3626.09	Nuclear pore: structure	3
NT12082	121.064	63.5895	3389.8	Nuclear pore: structure	3
NT12084	131	71.8598	3668.01	Nuclear pore: structure	3
NT12085	129.272	77.7311	3619.6	Nuclear pore: structure	3
NT12086	126.074	75.1534	3530.08	Nuclear pore: structure	3
NT12087	130.184	76.0978	3645.17	Nuclear pore: structure	3
NT12088	123.207	70.2952	3449.8	Nuclear pore: structure	3
NT12089	123.566	63.4301	3459.86	Nuclear pore: structure	3
NT12090	123.103	65.357	3446.89	Nuclear pore: structure	3
NT12091	124.552	73.1693	3487.45	Nuclear pore: structure	3
NT12092	129.147	72.6688	3616.13	Nuclear pore: structure	3
NT12093	121.644	75.1739	3406.02	Nuclear pore: structure	3
NT12094	125.491	83.1067	3513.74	Nuclear pore: structure	3
NT12095	127.792	75.7404	3578.17	Nuclear pore: structure	3
NT12096	128.262	70.2513	3591.35	Nuclear pore: structure	3
NT12098	124.16	64.0627	3476.48	Nuclear pore: structure	3
NT12099	125.613	73.2012	3517.17	Nuclear pore: structure	3
NT12100	142.34	85.0938	3985.51	Nuclear pore: structure	3
NT12102	135.777	78.0676	3801.74	Nuclear pore: structure	3
NT12103	119.177	71.0429	3336.95	Nuclear pore: structure	3
NT12104	135.016	76.5966	3780.44	Nuclear pore: structure	3
NT12111	123.793	79.9981	3466.21	Nuclear pore: structure	3
NT12112	135.19	87.9976	3785.33	Nuclear pore: structure	3
NT12115	124.048	84.785	3473.35	Nuclear pore: structure	3
NT12116	132.182	81.1191	3701.11	Nuclear pore: structure	3
NT12117	132.367	73.2942	3706.28	Nuclear pore: structure	3
NT12118	142.381	76.2302	3986.67	Nuclear pore: structure	3
NT12119	131.814	83.4462	3690.79	Nuclear pore: structure	3
NT12123	129.439	85.5795	3624.31	Nuclear pore: structure	3
NT12124	135.807	91.0223	3802.6	Nuclear pore: structure	3
NT12125	125.369	77.2274	3510.32	Nuclear pore: structure	3
NT12126	136.192	82.5956	3813.37	Nuclear pore: structure	3
NT12127	132.255	78.4196	3703.14	Nuclear pore: structure	3
NT12128	140.599	84.3072	3936.77	Nuclear pore: structure	3
NT12130	135.101	82.8848	3782.83	Nuclear pore: structure	3
NT12131	127.326	73.3685	3565.12	Nuclear pore: structure	3
NT12132	127.747	78.715	3576.92	Nuclear pore: structure	3
NT12133	146.715	92.0645	4108.03	Nuclear pore: structure	3
NT12134	133.459	81.6865	3736.84	Nuclear pore: structure	3
NT12135	127.043	76.5504	3557.21	Nuclear pore: structure	3
NT12136	134.879	83.4289	3776.63	Nuclear pore: structure	3
NT12137	135.009	90.7963	3780.26	Nuclear pore: structure	3
NT12143	138.93	79.1733	3890.05	Nuclear pore: structure	3
NT12144	135.561	80.4361	3795.7	Nuclear pore: structure	3
NT12145	120.29	89.5431	3368.11	Nuclear pore: structure	3
NT12146	133.95	81.6074	3750.59	Nuclear pore: structure	3
NT12148	135.103	75.3255	3782.87	Nuclear pore: structure	3
NT12149	120.165	74.1458	3364.63	Nuclear pore: structure	3
NT12151	137.062	79.1064	3837.74	Nuclear pore: structure	3
NT12152	136.092	92.4515	3810.58	Nuclear pore: structure	3
NT12153	140.131	84.7397	3923.68	Nuclear pore: structure	3
NT12154	133.686	95.0779	3743.2	Nuclear pore: structure	3
NT12155	136.242	86.5823	3814.78	Nuclear pore: structure	3
NT12157	132.796	83.4944	3718.3	Nuclear pore: structure	3
NT12158	118.263	83.3704	3311.36	Nuclear pore: structure	3
NT12159	134.775	82.324	3773.7	Nuclear pore: structure	3
NT12160	132.439	83.498	3708.29	Nuclear pore: structure	3
NT12161	134.305	87.7409	3760.55	Nuclear pore: structure	3
NT12163	130.373	85.2486	3650.45	Nuclear pore: structure	3
NT12166	138.751	86.4947	3885.01	Nuclear pore: structure	3
NT12167	142.892	87.1927	4000.98	Nuclear pore: structure	3
NT12168	132.039	76.2947	3697.1	Nuclear pore: structure	3
NT12169	132.909	81.7979	3721.44	Nuclear pore: structure	3
NT12171	133.253	76.2666	3731.1	Nuclear pore: structure	3
NT12172	129.789	78.4025	3634.08	Nuclear pore: structure	3
NT12173	131.858	80.8185	3692.02	Nuclear pore: structure	3
NT12174	128.875	78.88	3608.5	Nuclear pore: structure	3
NT12176	124.964	75.7294	3498.98	Nuclear pore: structure	3
NT12177	132.546	90.619	3711.3	Nuclear pore: structure	3
NT12178	126.671	72.647	3546.79	Nuclear pore: structure	3
NT12179	130.946	68.4101	3666.5	Nuclear pore: structure	3
NT12191	130.997	81.4721	3667.93	Nuclear pore: structure	3
NT12193	131.26	76.4015	3675.28	Nuclear pore: structure	3
NT12194	137.235	78.9722	3842.59	Nuclear pore: structure	3
NT12196	119.857	75.9176	3355.99	Nuclear pore: structure	3
NT12197	135.208	79.2185	3785.84	Nuclear pore: structure	3
NT12198	134.225	79.5805	3758.3	Nuclear pore: structure	3
NT12199	137.997	82.2435	3863.91	Nuclear pore: structure	3
NT12200	132.852	75.2721	3719.84	Nuclear pore: structure	3
NT12202	132.219	88.1838	3702.14	Nuclear pore: structure	3
NT12204	138.57	79.9449	3879.97	Nuclear pore: structure	3
NT12205	138.068	78.0055	3865.89	Nuclear pore: structure	3
NT12206	134.442	83.7291	3764.36	Nuclear pore: structure	3
NT12207	131.072	73.486	3670.01	Nuclear pore: structure	3
NT12208	134.718	73.3875	3772.11	Nuclear pore: structure	3
NT12209	139.611	83.4776	3909.1	Nuclear pore: structure	3
NT12210	132.111	79.4316	3699.1	Nuclear pore: structure	3
NT12211	144.205	87.7407	4037.73	Nuclear pore: structure	3
NT12212	134.658	83.8247	3770.43	Nuclear pore: structure	3
NT12213	130.072	74.2441	3642.01	Nuclear pore: structure	3
NT12214	135.548	87.092	3795.34	Nuclear pore: structure	3
NT12215	130.544	82.1297	3655.23	Nuclear pore: structure	3
NT12216	129.92	75.1127	3637.76	Nuclear pore: structure	3
NT12217	137.432	77.3227	3848.09	Nuclear pore: structure	3
NT12218	134.591	82.5374	3768.55	Nuclear pore: structure	3
NT12219	127.248	74.8807	3562.96	Nuclear pore: structure	3
NT12220	127.284	76.3882	3563.97	Nuclear pore: structure	3
NT12221	127.514	79.6512	3570.39	Nuclear pore: structure	3
NT12222	131.785	76.7647	3689.99	Nuclear pore: structure	3
NT12223	129.982	75.4052	3639.48	Nuclear pore: structure	3
NT12224	130.51	78.0562	3654.27	Nuclear pore: structure	3
NT12225	132.731	72.8437	3716.48	Nuclear pore: structure	3
NT12226	137.791	81.867	3858.14	Nuclear pore: structure	3
NT12227	129.262	82.3645	3619.34	Nuclear pore: structure	3
NT12228	133.254	81.7472	3731.12	Nuclear pore: structure	3
NT12229	136.508	78.923	3822.22	Nuclear pore: structure	3
NT12231	126.794	84.2218	3550.23	Nuclear pore: structure	3
NT12232	130.122	80.0166	3643.42	Nuclear pore: structure	3
NT12233	127.22	81.1679	3562.16	Nuclear pore: structure	3
NT12234	131.03	78.8768	3668.85	Nuclear pore: structure	3
NT12235	123.159	75.3323	3448.46	Nuclear pore: structure	3
NT12236	132.833	73.8854	3719.31	Nuclear pore: structure	3
NT12237	129.526	68.7292	3626.73	Nuclear pore: structure	3
NT12238	136.109	74.8425	3811.07	Nuclear pore: structure	3
NT12239	128.535	72.8911	3598.97	Nuclear pore: structure	3
NT12241	135.608	76.6243	3797.01	Nuclear pore: structure	3
NT12242	135.024	81.944	3780.69	Nuclear pore: structure	3
NT12243	121.152	62.0246	3392.25	Nuclear pore: structure	3
NT12244	139.52	82.214	3906.57	Nuclear pore: structure	3
NT12246	130.797	72.1861	3662.32	Nuclear pore: structure	3
NT12247	131.122	79.0573	3671.41	Nuclear pore: structure	3
NT12248	132.906	80.312	3721.38	Nuclear pore: structure	3
NT12250	122.781	80.1071	3437.87	Nuclear pore: structure	3
NT12251	128.382	71.7521	3594.68	Nuclear pore: structure	3
NT12253	133.449	78.9589	3736.56	Nuclear pore: structure	3
NT12255	136.856	73.6768	3831.95	Nuclear pore: structure	3
NT12256	135.594	83.4603	3796.63	Nuclear pore: structure	3
NT12257	125.988	78.266	3527.67	Nuclear pore: structure	3
NT12258	120.531	69.754	3374.87	Nuclear pore: structure	3
NT12260	128.999	75.2492	3611.98	Nuclear pore: structure	3
NT12261	129.647	68.5924	3630.12	Nuclear pore: structure	3
NT12262	128.077	73.298	3586.16	Nuclear pore: structure	3
NT12263	137.702	85.6828	3855.64	Nuclear pore: structure	3
NT12264	131.84	73.7327	3691.52	Nuclear pore: structure	3
NT12265	134.059	79.5211	3753.66	Nuclear pore: structure	3
NT12268	129.772	77.7118	3633.62	Nuclear pore: structure	3
NT12269	130.8	87.4617	3662.39	Nuclear pore: structure	3
NT12270	127.444	75.3743	3568.43	Nuclear pore: structure	3
NT12272	137.812	82.5814	3858.74	Nuclear pore: structure	3
NT12273	126.899	67.7501	3553.18	Nuclear pore: structure	3
NT12274	130.935	76.6264	3666.19	Nuclear pore: structure	3
NT12276	128.958	68.8055	3610.83	Nuclear pore: structure	3
NT12277	130.402	73.3714	3651.25	Nuclear pore: structure	3
NT12283	132.26	75.4284	3703.29	Nuclear pore: structure	3
NT12285	131.044	71.5345	3669.23	Nuclear pore: structure	3
NT12286	131.817	82.3327	3690.89	Nuclear pore: structure	3
NT12287	126.544	75.2582	3543.23	Nuclear pore: structure	3
NT12288	138.873	74.9	3888.45	Nuclear pore: structure	3
NT12289	134.308	71.783	3760.63	Nuclear pore: structure	3
NT12290	124.823	71.4983	3495.05	Nuclear pore: structure	3
NT12291	126.065	80.3042	3529.83	Nuclear pore: structure	3
NT12292	117.538	62.4734	3291.06	Nuclear pore: structure	3
NT12293	115.957	70.0933	3246.79	Nuclear pore: structure	3
NT12296	127.243	76.8798	3562.81	Nuclear pore: structure	3
NT12297	131.933	79.7742	3694.13	Nuclear pore: structure	3
NT12298	133.801	81.4857	3746.43	Nuclear pore: structure	3
NT12299	138.555	90.3245	3879.55	Nuclear pore: structure	3
NT12300	135.607	76.9213	3797	Nuclear pore: structure	3
NT12301	135.511	85.4894	3794.31	Nuclear pore: structure	3
NT12302	137.626	85.1458	3853.52	Nuclear pore: structure	3
NT12304	133.969	83.1527	3751.13	Nuclear pore: structure	3
NT12305	135.561	90.8994	3795.71	Nuclear pore: structure	3
NT12306	131.884	82.6314	3692.76	Nuclear pore: structure	3
NT12308	141.279	83.8143	3955.81	Nuclear pore: structure	3
NT12309	134.179	74.5967	3757.02	Nuclear pore: structure	3
NT12310	136.949	76.3092	3834.56	Nuclear pore: structure	3
NT12311	132.427	75.8799	3707.97	Nuclear pore: structure	3
NT12312	125.273	68.4596	3507.64	Nuclear pore: structure	3
NT12313	125.919	76.4705	3525.73	Nuclear pore: structure	3
NT12314	134.214	79.2185	3757.98	Nuclear pore: structure	3
NT12315	131.875	80.7602	3692.51	Nuclear pore: structure	3
NT12316	144.573	96.333	4048.04	Nuclear pore: structure	3
NT12318	126.735	70.7024	3548.57	Nuclear pore: structure	3
NT12319	138.548	81.4427	3879.34	Nuclear pore: structure	3
NT12321	131.044	79.6944	3669.24	Nuclear pore: structure	3
NT12322	144.235	82.2527	4038.58	Nuclear pore: structure	3
NT12323	132.916	84.8608	3721.66	Nuclear pore: structure	3
NT12324	132.019	78.5154	3696.53	Nuclear pore: structure	3
NT12326	135.388	83.8113	3790.85	Nuclear pore: structure	3
NT12327	130.024	71.6969	3640.67	Nuclear pore: structure	3
NT12328	139.686	84.6068	3911.21	Nuclear pore: structure	3
NT12329	124.906	71.9697	3497.36	Nuclear pore: structure	3
NT12330	126.55	81.814	3543.41	Nuclear pore: structure	3
NT12331	130.586	75.5372	3656.4	Nuclear pore: structure	3
NT12332	131.064	77.4078	3669.8	Nuclear pore: structure	3
NT12333	128.401	70.9719	3595.24	Nuclear pore: structure	3
NT12336	134.254	70.9639	3759.11	Nuclear pore: structure	3
NT12337	133.235	72.1203	3730.58	Nuclear pore: structure	3
NT12338	131.861	75.4338	3692.11	Nuclear pore: structure	3
NT12339	133.956	73.9938	3750.76	Nuclear pore: structure	3
NT12341	142.439	84.9363	3988.29	Nuclear pore: structure	3
NT12343	133.246	74.4492	3730.89	Nuclear pore: structure	3
NT12344	125.587	80.0161	3516.43	Nuclear pore: structure	3
NT12346	125.692	78.0088	3519.37	Nuclear pore: structure	3
NT12347	129.618	77.5269	3629.31	Nuclear pore: structure	3
NT12348	132.077	72.3501	3698.16	Nuclear pore: structure	3
NT12350	135.506	82.7881	3794.17	Nuclear pore: structure	3
NT12351	138.145	80.9593	3868.05	Nuclear pore: structure	3
NT12353	128.581	72.4447	3600.26	Nuclear pore: structure	3
NT12354	132.326	74.2201	3705.12	Nuclear pore: structure	3
NT12355	114.953	70.0215	3218.69	Nuclear pore: structure	3
NT12356	116.675	67.5757	3266.91	Nuclear pore: structure	3
NT12357	123.879	79.7337	3468.6	Nuclear pore: structure	3
NT12358	122.668	76.5511	3434.7	Nuclear pore: structure	3
NT12359	112.258	77.6713	3143.22	Nuclear pore: structure	3
NT12361	129.534	74.3587	3626.96	Nuclear pore: structure	3
NT12362	124.059	70.9676	3473.64	Nuclear pore: structure	3
NT12364	124.63	69.2799	3489.64	Nuclear pore: structure	3
NT12367	125.843	79.7727	3523.6	Nuclear pore: structure	3
NT12368	131.487	77.4609	3681.63	Nuclear pore: structure	3
NT12370	127.43	70.0603	3568.05	Nuclear pore: structure	3
NT12371	126.001	74.8837	3528.01	Nuclear pore: structure	3
NT12372	115.321	65.2173	3228.99	Nuclear pore: structure	3
NT12373	137.268	78.2368	3843.5	Nuclear pore: structure	3
NT12375	125.442	65.692	3512.37	Nuclear pore: structure	3
NT12376	115.235	77.0396	3226.57	Nuclear pore: structure	3
NT12377	121.835	75.2303	3411.37	Nuclear pore: structure	3
NT12381	122.388	67.3848	3426.86	Nuclear pore: structure	3
NT12384	123.157	74.0107	3448.41	Nuclear pore: structure	3
NT12385	116.518	65.6964	3262.49	Nuclear pore: structure	3
NT12386	126.207	73.8641	3533.81	Nuclear pore: structure	3
NT12387	120.062	73.7147	3361.75	Nuclear pore: structure	3
NT12388	126.9	82.855	3553.19	Nuclear pore: structure	3
NT12389	120.837	74.415	3383.43	Nuclear pore: structure	3
NT12392	125.885	73.9204	3524.78	Nuclear pore: structure	3
NT12394	124.979	76.4929	3499.41	Nuclear pore: structure	3
NT12395	119.66	73.6335	3350.47	Nuclear pore: structure	3
NT12396	116.369	70.6682	3258.34	Nuclear pore: structure	3
NT12398	114.159	75.7408	3196.44	Nuclear pore: structure	3
NT12399	123.084	73.3459	3446.36	Nuclear pore: structure	3
NT12400	115.407	65.4911	3231.39	Nuclear pore: structure	3
NT12401	125.383	69.395	3510.73	Nuclear pore: structure	3
NT12402	122.643	70.3843	3434	Nuclear pore: structure	3
NT12404	131.532	73.2794	3682.91	Nuclear pore: structure	3
NT12405	126.279	74.0101	3535.8	Nuclear pore: structure	3
NT12406	121.326	76.6483	3397.13	Nuclear pore: structure	3
NT12407	124.337	69.8154	3481.44	Nuclear pore: structure	3
NT12409	135.067	73.1686	3781.87	Nuclear pore: structure	3
NT12410	127.745	79.5342	3576.87	Nuclear pore: structure	3
NT12411	118.941	73.5867	3330.36	Nuclear pore: structure	3
NT12413	125.941	81.5077	3526.35	Nuclear pore: structure	3
NT12414	135.21	75.1593	3785.87	Nuclear pore: structure	3
NT12415	118.565	79.2335	3319.82	Nuclear pore: structure	3
NT12416	122.715	70.3041	3436.01	Nuclear pore: structure	3
NT12418	125.837	75.1008	3523.44	Nuclear pore: structure	3
NT12420	126.361	86.5934	3538.11	Nuclear pore: structure	3
NT12421	116.12	71.7765	3251.36	Nuclear pore: structure	3
NT12422	123.472	71.4235	3457.22	Nuclear pore: structure	3
NT12423	125.94	69.6536	3526.32	Nuclear pore: structure	3
NT12425	126.058	74.832	3529.61	Nuclear pore: structure	3
NT12427	128.086	78.0614	3586.4	Nuclear pore: structure	3
NT12428	131.95	69.6959	3694.61	Nuclear pore: structure	3
NT12429	122.749	66.1008	3436.96	Nuclear pore: structure	3
NT12430	132.832	82.5192	3719.29	Nuclear pore: structure	3
NT12432	123.032	74.5777	3444.9	Nuclear pore: structure	3
NT12433	132.99	73.9742	3723.71	Nuclear pore: structure	3
NT12435	119.379	66.9416	3342.61	Nuclear pore: structure	3
NT12437	123.517	69.3668	3458.46	Nuclear pore: structure	3
NT12439	129.517	70.9167	3626.46	Nuclear pore: structure	3
NT12440	137.018	82.7769	3836.5	Nuclear pore: structure	3
NT12443	134.283	86.6409	3759.92	Nuclear pore: structure	3
NT12446	136.592	81.5154	3824.58	Nuclear pore: structure	3
NT12448	135.282	89.3082	3787.89	Nuclear pore: structure	3
NT12449	128.426	74.8925	3595.92	Nuclear pore: structure	3
NT12451	132.133	72.9062	3699.73	Nuclear pore: structure	3
NT12452	132.022	81.0346	3696.62	Nuclear pore: structure	3
NT12453	114.377	71.7755	3202.56	Nuclear pore: structure	3
NT12454	136.604	84.6799	3824.91	Nuclear pore: structure	3
NT12457	129.36	66.9586	3622.09	Nuclear pore: structure	3
NT12458	132.296	77.8727	3704.28	Nuclear pore: structure	3
NT12459	130.322	72.2613	3649.03	Nuclear pore: structure	3
NT12460	128.555	76.3835	3599.53	Nuclear pore: structure	3
NT12531	124.384	72.7247	3482.76	Nuclear pore: structure	3
NT12532	140.592	91.6235	3936.58	Nuclear pore: structure	3
NT12534	110.261	69.7553	3087.32	Nuclear pore: structure	3
NT12536	126.761	82.2265	3549.32	Nuclear pore: structure	3
NT12537	141.352	76.6294	3957.86	Nuclear pore: structure	3
NT12538	125.164	72.7911	3504.6	Nuclear pore: structure	3
NT12539	133.135	87.5555	3727.79	Nuclear pore: structure	3
NT12540	130.915	81.1924	3665.63	Nuclear pore: structure	3
NT12542	131.951	70.1253	3694.63	Nuclear pore: structure	3
NT12543	133.858	76.2474	3748.03	Nuclear pore: structure	3
NT12545	131.722	81.598	3688.23	Nuclear pore: structure	3
NT12546	128.261	69.2555	3591.32	Nuclear pore: structure	3
NT12547	129.861	78.5605	3636.1	Nuclear pore: structure	3
NT12548	127.718	69.412	3576.1	Nuclear pore: structure	3
NT12549	126.589	76.4269	3544.5	Nuclear pore: structure	3
NT12550	127.579	75.3202	3572.22	Nuclear pore: structure	3
NT12551	130.635	77.1766	3657.78	Nuclear pore: structure	3
NT12552	127.504	75.6887	3570.11	Nuclear pore: structure	3
NT12553	123.089	79.0658	3446.49	Nuclear pore: structure	3
NT12554	124.939	67.5121	3498.3	Nuclear pore: structure	3
NT12555	132.959	74.4975	3722.85	Nuclear pore: structure	3
NT12557	133.314	85.3128	3732.79	Nuclear pore: structure	3
NT12558	124.804	60.975	3494.52	Nuclear pore: structure	3
NT12559	128.99	72.8631	3611.73	Nuclear pore: structure	3
NT12560	119.477	67.3631	3345.35	Nuclear pore: structure	3
NT12561	126.331	68.9155	3537.27	Nuclear pore: structure	3
NT12562	128.324	62.0929	3593.06	Nuclear pore: structure	3
NT12563	122.038	65.1834	3417.06	Nuclear pore: structure	3
NT12565	130.062	63.6253	3641.74	Nuclear pore: structure	3
NT12566	133.722	68.5987	3744.23	Nuclear pore: structure	3
NT12567	124.734	71.9375	3492.56	Nuclear pore: structure	3
NT12569	133.341	82.1018	3733.54	Nuclear pore: structure	3
NT12570	128.622	71.0859	3601.43	Nuclear pore: structure	3
NT12571	131.726	72.5537	3688.34	Nuclear pore: structure	3
NT12572	123.656	65.7403	3462.35	Nuclear pore: structure	3
NT12573	128.201	65.1005	3589.63	Nuclear pore: structure	3
NT12574	140.905	87.409	3945.33	Nuclear pore: structure	3
NT12575	130.111	78.7749	3643.1	Nuclear pore: structure	3
NT12576	125.809	71.5393	3522.66	Nuclear pore: structure	3
NT12577	113.294	74.2898	3172.22	Nuclear pore: structure	3
NT12579	135.471	79.2817	3793.2	Nuclear pore: structure	3
NT12580	130.367	72.0697	3650.29	Nuclear pore: structure	3
NT12581	101.562	56.7807	2843.74	Nuclear pore: structure	3
NT12582	124.91	68.3474	3497.47	Nuclear pore: structure	3
NT12586	130.214	83.4909	3646	Nuclear pore: structure	3
NT12587	133.165	71.8933	3728.62	Nuclear pore: structure	3
NT12588	128.741	69.9604	3604.74	Nuclear pore: structure	3
NT12589	110.149	63.5057	3084.18	Nuclear pore: structure	3
NT12590	127.718	77.1189	3576.09	Nuclear pore: structure	3
NT12591	128.409	75.7638	3595.45	Nuclear pore: structure	3
NT12592	128.427	73.8883	3595.97	Nuclear pore: structure	3
NT12593	123.991	79.8431	3471.75	Nuclear pore: structure	3
NT12594	135.972	86.9845	3807.22	Nuclear pore: structure	3
NT12595	127.546	81.7897	3571.3	Nuclear pore: structure	3
NT12596	132.276	68.6934	3703.72	Nuclear pore: structure	3
NT12597	120.75	74.2593	3381	Nuclear pore: structure	3
NT12598	136.83	76.6007	3831.23	Nuclear pore: structure	3
NT12599	125.446	81.8806	3512.48	Nuclear pore: structure	3
NT12600	117.497	69.1731	3289.91	Nuclear pore: structure	3
NT12601	112.748	71.1597	3156.94	Nuclear pore: structure	3
NT12602	127.177	71.5792	3560.95	Nuclear pore: structure	3
NT12603	133.428	70.8678	3735.99	Nuclear pore: structure	3
NT12605	125.823	76.4789	3523.04	Nuclear pore: structure	3
NT12606	123.465	70.7112	3457.01	Nuclear pore: structure	3
NT12607	131.571	72.5069	3683.99	Nuclear pore: structure	3
NT12608	120.968	66.9246	3387.1	Nuclear pore: structure	3
NT12609	132.395	73.3563	3707.06	Nuclear pore: structure	3
NT12610	133.265	77.441	3731.41	Nuclear pore: structure	3
NT12611	129.19	74.1413	3617.33	Nuclear pore: structure	3
NT12612	131.497	80.3375	3681.93	Nuclear pore: structure	3
NT12613	125.592	72.8415	3516.58	Nuclear pore: structure	3
NT12614	131.719	67.9912	3688.12	Nuclear pore: structure	3
NT12615	121.319	71.0547	3396.92	Nuclear pore: structure	3
NT12616	116.17	87.1221	3252.77	Nuclear pore: structure	3
NT12617	135.803	82.9829	3802.48	Nuclear pore: structure	3
NT12618	129.429	73.6132	3624.01	Nuclear pore: structure	3
NT12619	133.658	77.913	3742.42	Nuclear pore: structure	3
NT12704	136.562	82.4121	3823.75	Nuclear pore: structure	3
NT12705	125.274	81.4352	3507.67	Nuclear pore: structure	3
AUS_1	263.046	195.296	2104.37	Nuclear pore: transport	3
AUS_100	256.971	214.995	2055.77	Nuclear pore: transport	3
AUS_101	234.081	184.514	1872.65	Nuclear pore: transport	3
AUS_102	267.694	181.676	2141.55	Nuclear pore: transport	3
AUS_103	249.908	210.414	1999.27	Nuclear pore: transport	3
AUS_104	261.842	193.856	2094.74	Nuclear pore: transport	3
AUS_105	243.656	178.991	1949.25	Nuclear pore: transport	3
AUS_106	287.832	226.149	2302.66	Nuclear pore: transport	3
AUS_107	255.29	193.675	2042.32	Nuclear pore: transport	3
AUS_109	276.337	203.215	2210.69	Nuclear pore: transport	3
AUS_110	265.159	211.049	2121.27	Nuclear pore: transport	3
AUS_111	242.485	193.762	1939.88	Nuclear pore: transport	3
AUS_113	277.155	193.022	2217.24	Nuclear pore: transport	3
AUS_114	241.038	187.244	1928.3	Nuclear pore: transport	3
AUS_117	254.731	196.084	2037.85	Nuclear pore: transport	3
AUS_119	261.974	172.911	2095.8	Nuclear pore: transport	3
AUS_120	248.534	186.583	1988.27	Nuclear pore: transport	3
AUS_121	237.345	187.877	1898.76	Nuclear pore: transport	3
AUS_123	241.458	184.031	1931.67	Nuclear pore: transport	3
AUS_124	261.597	169.691	2092.78	Nuclear pore: transport	3
AUS_125	243.242	153.833	1945.93	Nuclear pore: transport	3
AUS_126	229.725	170.871	1837.8	Nuclear pore: transport	3
AUS_127	227.075	186.49	1816.6	Nuclear pore: transport	3
AUS_128	270.149	180.48	2161.19	Nuclear pore: transport	3
AUS_129	234.947	188.563	1879.58	Nuclear pore: transport	3
AUS_130	258.671	188.305	2069.37	Nuclear pore: transport	3
AUS_131	244.609	156.093	1956.88	Nuclear pore: transport	3
AUS_132	278.332	257.85	2226.66	Nuclear pore: transport	3
AUS_133	279.067	207.671	2232.53	Nuclear pore: transport	3
AUS_135	327.599	223.461	2620.79	Nuclear pore: transport	3
AUS_136	252.752	198.396	2022.02	Nuclear pore: transport	3
AUS_138	271.687	204.184	2173.5	Nuclear pore: transport	3
AUS_139	242.797	170.268	1942.38	Nuclear pore: transport	3
AUS_14	311.266	206.856	2490.13	Nuclear pore: transport	3
AUS_140	240.044	176.551	1920.35	Nuclear pore: transport	3
AUS_141	285.393	186.273	2283.15	Nuclear pore: transport	3
AUS_142	246.546	181.042	1972.37	Nuclear pore: transport	3
AUS_143	279.536	183.401	2236.29	Nuclear pore: transport	3
AUS_144	274.297	209.774	2194.38	Nuclear pore: transport	3
AUS_145	277.405	201.778	2219.24	Nuclear pore: transport	3
AUS_146	279.422	190.758	2235.38	Nuclear pore: transport	3
AUS_147	283.487	183.121	2267.9	Nuclear pore: transport	3
AUS_148	264.189	183.527	2113.51	Nuclear pore: transport	3
AUS_149	262.328	176.088	2098.62	Nuclear pore: transport	3
AUS_15	264.735	194.271	2117.88	Nuclear pore: transport	3
AUS_150	248.251	194.813	1986.01	Nuclear pore: transport	3
AUS_151	252.372	200.251	2018.98	Nuclear pore: transport	3
AUS_152	222.456	199.429	1779.65	Nuclear pore: transport	3
AUS_153	248.92	198.966	1991.36	Nuclear pore: transport	3
AUS_155	262.58	206.823	2100.64	Nuclear pore: transport	3
AUS_156	260.057	188.477	2080.45	Nuclear pore: transport	3
AUS_159	268.369	192.945	2146.95	Nuclear pore: transport	3
AUS_16	249.518	189.382	1996.14	Nuclear pore: transport	3
AUS_160	253.789	177.271	2030.31	Nuclear pore: transport	3
AUS_162	267.674	189.012	2141.39	Nuclear pore: transport	3
AUS_165	255.597	175.249	2044.78	Nuclear pore: transport	3
AUS_166	255.374	198.805	2042.99	Nuclear pore: transport	3
AUS_167	295.31	230.882	2362.48	Nuclear pore: transport	3
AUS_168	273.28	218.75	2186.24	Nuclear pore: transport	3
AUS_169	285.706	189.696	2285.65	Nuclear pore: transport	3
AUS_173	254.934	186.25	2039.47	Nuclear pore: transport	3
AUS_174	279.943	195.586	2239.55	Nuclear pore: transport	3
AUS_175	305.919	196.822	2447.36	Nuclear pore: transport	3
AUS_176	225.887	155.684	1807.09	Nuclear pore: transport	3
AUS_177	214.759	162.549	1718.07	Nuclear pore: transport	3
AUS_179	263.783	222.664	2110.27	Nuclear pore: transport	3
AUS_18	239.785	208.671	1918.28	Nuclear pore: transport	3
AUS_180	247.791	185.496	1982.33	Nuclear pore: transport	3
AUS_181	269.326	275.112	2154.61	Nuclear pore: transport	3
AUS_182	269.966	205.777	2159.73	Nuclear pore: transport	3
AUS_183	235.141	203.075	1881.13	Nuclear pore: transport	3
AUS_184	249.419	185.824	1995.35	Nuclear pore: transport	3
AUS_186	264.939	216.106	2119.51	Nuclear pore: transport	3
AUS_187	264.105	193.362	2112.84	Nuclear pore: transport	3
AUS_189	240.195	191.603	1921.56	Nuclear pore: transport	3
AUS_191	279.773	215.985	2238.18	Nuclear pore: transport	3
AUS_192	239.391	172.997	1915.13	Nuclear pore: transport	3
AUS_193	256.641	173.054	2053.13	Nuclear pore: transport	3
AUS_194	282.39	188.42	2259.12	Nuclear pore: transport	3
AUS_195	242.806	162	1942.45	Nuclear pore: transport	3
AUS_197	275.384	191.173	2203.08	Nuclear pore: transport	3
AUS_199	228.141	185.706	1825.13	Nuclear pore: transport	3
AUS_2	250.557	170.41	2004.46	Nuclear pore: transport	3
AUS_20	255.31	199.677	2042.48	Nuclear pore: transport	3
AUS_200	273.137	203.898	2185.1	Nuclear pore: transport	3
AUS_201	282.007	222.723	2256.05	Nuclear pore: transport	3
AUS_203	269.19	183.577	2153.52	Nuclear pore: transport	3
AUS_205	259.688	180.76	2077.51	Nuclear pore: transport	3
AUS_206	238.068	168.11	1904.55	Nuclear pore: transport	3
AUS_208	209.884	162.352	1679.08	Nuclear pore: transport	3
AUS_209	261.052	172.343	2088.41	Nuclear pore: transport	3
AUS_21	258.104	194.947	2064.83	Nuclear pore: transport	3
AUS_210	244.911	200.134	1959.29	Nuclear pore: transport	3
AUS_212	270.146	202.031	2161.16	Nuclear pore: transport	3
AUS_214	285.021	206.171	2280.16	Nuclear pore: transport	3
AUS_215	255.511	178.352	2044.09	Nuclear pore: transport	3
AUS_216	273.375	172.736	2187	Nuclear pore: transport	3
AUS_217	222.29	177.565	1778.32	Nuclear pore: transport	3
AUS_219	262.282	195.15	2098.26	Nuclear pore: transport	3
AUS_22	275.2	184.078	2201.6	Nuclear pore: transport	3
AUS_220	251.815	199.12	2014.52	Nuclear pore: transport	3
AUS_222	241.871	201.197	1934.97	Nuclear pore: transport	3
AUS_223	249.345	193.842	1994.76	Nuclear pore: transport	3
AUS_224	282.93	181.43	2263.44	Nuclear pore: transport	3
AUS_225	263.557	183.952	2108.45	Nuclear pore: transport	3
AUS_228	245.958	172.625	1967.67	Nuclear pore: transport	3
AUS_23	228.654	159.504	1829.23	Nuclear pore: transport	3
AUS_231	283.123	191.015	2264.99	Nuclear pore: transport	3
AUS_232	292.28	185.23	2338.24	Nuclear pore: transport	3
AUS_236	251.219	174.847	2009.75	Nuclear pore: transport	3
AUS_237	235.454	161.456	1883.63	Nuclear pore: transport	3
AUS_24	222.04	174.505	1776.32	Nuclear pore: transport	3
AUS_240	251.346	150.03	2010.77	Nuclear pore: transport	3
AUS_244	263.263	181.111	2106.11	Nuclear pore: transport	3
AUS_28	255.58	199.48	2044.64	Nuclear pore: transport	3
AUS_29	206.934	166.189	1655.48	Nuclear pore: transport	3
AUS_3	255.925	175.201	2047.4	Nuclear pore: transport	3
AUS_30	252.887	152.258	2023.1	Nuclear pore: transport	3
AUS_31	266.712	201.39	2133.69	Nuclear pore: transport	3
AUS_32	257.484	158.986	2059.87	Nuclear pore: transport	3
AUS_33	215.936	191.777	1727.49	Nuclear pore: transport	3
AUS_34	266.994	160.604	2135.95	Nuclear pore: transport	3
AUS_35	239.764	167.855	1918.11	Nuclear pore: transport	3
AUS_36	238.496	172.289	1907.97	Nuclear pore: transport	3
AUS_37	268.011	192.922	2144.09	Nuclear pore: transport	3
AUS_38	239.887	198.081	1919.1	Nuclear pore: transport	3
AUS_39	274.727	194.84	2197.82	Nuclear pore: transport	3
AUS_40	246.309	185.971	1970.47	Nuclear pore: transport	3
AUS_41	270.678	198.853	2165.42	Nuclear pore: transport	3
AUS_42	252.129	172.011	2017.03	Nuclear pore: transport	3
AUS_43	236.903	196.358	1895.22	Nuclear pore: transport	3
AUS_44	266.529	191.553	2132.24	Nuclear pore: transport	3
AUS_45	252.244	190.958	2017.95	Nuclear pore: transport	3
AUS_46	247.16	208.97	1977.28	Nuclear pore: transport	3
AUS_47	270.003	176.186	2160.03	Nuclear pore: transport	3
AUS_48	270.467	224.755	2163.74	Nuclear pore: transport	3
AUS_49	281.048	193.373	2248.38	Nuclear pore: transport	3
AUS_50	264.926	189.924	2119.41	Nuclear pore: transport	3
AUS_51	306.847	198.855	2454.78	Nuclear pore: transport	3
AUS_52	263.909	196.373	2111.27	Nuclear pore: transport	3
AUS_53	300.804	212.763	2406.43	Nuclear pore: transport	3
AUS_54	286.457	197.697	2291.66	Nuclear pore: transport	3
AUS_55	271.515	190.093	2172.12	Nuclear pore: transport	3
AUS_56	285.142	200.939	2281.14	Nuclear pore: transport	3
AUS_57	259.349	170.611	2074.79	Nuclear pore: transport	3
AUS_58	231.23	182.48	1849.84	Nuclear pore: transport	3
AUS_59	260.504	201.146	2084.03	Nuclear pore: transport	3
AUS_60	259.521	253.78	2076.17	Nuclear pore: transport	3
AUS_61	232.441	163.571	1859.52	Nuclear pore: transport	3
AUS_63	265.854	187.108	2126.83	Nuclear pore: transport	3
AUS_64	238.578	185.736	1908.63	Nuclear pore: transport	3
AUS_65	271.342	206.316	2170.74	Nuclear pore: transport	3
AUS_68	269.857	181.316	2158.86	Nuclear pore: transport	3
AUS_69	247.249	158.125	1978	Nuclear pore: transport	3
AUS_70	279.175	189.283	2233.4	Nuclear pore: transport	3
AUS_76	264.255	149.2	2114.04	Nuclear pore: transport	3
AUS_77	261.961	167.235	2095.69	Nuclear pore: transport	3
AUS_78	271.185	162.375	2169.48	Nuclear pore: transport	3
AUS_8	276.623	205.826	2212.99	Nuclear pore: transport	3
AUS_80	265.689	175.017	2125.51	Nuclear pore: transport	3
AUS_83	256.79	180.553	2054.32	Nuclear pore: transport	3
AUS_84	268.496	191.032	2147.97	Nuclear pore: transport	3
AUS_87	219.638	198.144	1757.1	Nuclear pore: transport	3
AUS_89	236.95	151.666	1895.6	Nuclear pore: transport	3
AUS_9	249.882	193.767	1999.05	Nuclear pore: transport	3
AUS_90	263.912	191.042	2111.3	Nuclear pore: transport	3
AUS_91	230.061	147.388	1840.49	Nuclear pore: transport	3
AUS_94	192.031	180.644	1536.25	Nuclear pore: transport	3
AUS_95	228.126	160.428	1825.01	Nuclear pore: transport	3
AUS_96	250.037	174.511	2000.3	Nuclear pore: transport	3
AUS_98	261.514	194.816	2092.11	Nuclear pore: transport	3
AUS_99	244.206	154.795	1953.65	Nuclear pore: transport	3
NT12001	268.712	272.736	2149.7	Nuclear pore: transport	3
NT12002	222.931	171.587	1783.45	Nuclear pore: transport	3
NT12003	227.934	248.887	1823.47	Nuclear pore: transport	3
NT12004	194.751	187.951	1558.01	Nuclear pore: transport	3
NT12005	235.208	223.139	1881.66	Nuclear pore: transport	3
NT12006	221.637	195.744	1773.1	Nuclear pore: transport	3
NT12007	242.956	194.442	1943.64	Nuclear pore: transport	3
NT12008	248.949	201.894	1991.59	Nuclear pore: transport	3
NT12009	233.841	190.35	1870.73	Nuclear pore: transport	3
NT12011	233.358	200.077	1866.87	Nuclear pore: transport	3
NT12012	271.175	179.717	2169.4	Nuclear pore: transport	3
NT12013	254.06	206.321	2032.48	Nuclear pore: transport	3
NT12014	194.889	193.188	1559.11	Nuclear pore: transport	3
NT12015	217.194	220.056	1737.55	Nuclear pore: transport	3
NT12016	208.641	186.429	1669.13	Nuclear pore: transport	3
NT12017	289.66	227.179	2317.28	Nuclear pore: transport	3
NT12018	240.615	178.83	1924.92	Nuclear pore: transport	3
NT12019	258.885	212.536	2071.08	Nuclear pore: transport	3
NT12020	243.575	183.613	1948.6	Nuclear pore: transport	3
NT12021	229.888	172.011	1839.11	Nuclear pore: transport	3
NT12022	246.974	219.925	1975.79	Nuclear pore: transport	3
NT12023	234.436	215.59	1875.49	Nuclear pore: transport	3
NT12024	251.808	184.668	2014.46	Nuclear pore: transport	3
NT12025	257.336	218.96	2058.68	Nuclear pore: transport	3
NT12026	259.893	194.781	2079.14	Nuclear pore: transport	3
NT12027	299.544	243.668	2396.35	Nuclear pore: transport	3
NT12028	219.943	163.062	1759.54	Nuclear pore: transport	3
NT12029	258.732	195.674	2069.85	Nuclear pore: transport	3
NT12030	256.838	205.039	2054.7	Nuclear pore: transport	3
NT12031	238.346	191.735	1906.77	Nuclear pore: transport	3
NT12032	232.196	186.235	1857.57	Nuclear pore: transport	3
NT12033	249.756	205.353	1998.05	Nuclear pore: transport	3
NT12034	240.703	175.915	1925.63	Nuclear pore: transport	3
NT12035	288.492	208.691	2307.93	Nuclear pore: transport	3
NT12036	249.061	217.162	1992.49	Nuclear pore: transport	3
NT12037	272.721	201.322	2181.77	Nuclear pore: transport	3
NT12038	247.665	192.279	1981.32	Nuclear pore: transport	3
NT12039	224.969	177.044	1799.75	Nuclear pore: transport	3
NT12040	265.079	187.808	2120.63	Nuclear pore: transport	3
NT12041	236.26	202.228	1890.08	Nuclear pore: transport	3
NT12042	259.408	186.117	2075.26	Nuclear pore: transport	3
NT12043	248.51	183.585	1988.08	Nuclear pore: transport	3
NT12044	244.78	181.541	1958.24	Nuclear pore: transport	3
NT12045	263.879	204.971	2111.04	Nuclear pore: transport	3
NT12046	236.234	202.376	1889.87	Nuclear pore: transport	3
NT12048	253.63	184.813	2029.04	Nuclear pore: transport	3
NT12049	218.01	168.013	1744.08	Nuclear pore: transport	3
NT12051	262.987	177.5	2103.89	Nuclear pore: transport	3
NT12053	249.757	232.665	1998.06	Nuclear pore: transport	3
NT12054	222.036	189.737	1776.29	Nuclear pore: transport	3
NT12055	235.503	173.124	1884.02	Nuclear pore: transport	3
NT12056	241.488	187.089	1931.9	Nuclear pore: transport	3
NT12057	234.315	196.944	1874.52	Nuclear pore: transport	3
NT12058	250.447	198.214	2003.58	Nuclear pore: transport	3
NT12059	192.879	192.188	1543.04	Nuclear pore: transport	3
NT12060	208.573	144.474	1668.59	Nuclear pore: transport	3
NT12061	278.968	199.914	2231.75	Nuclear pore: transport	3
NT12062	226.614	179.484	1812.91	Nuclear pore: transport	3
NT12063	272.05	183.324	2176.4	Nuclear pore: transport	3
NT12064	259.476	182.659	2075.81	Nuclear pore: transport	3
NT12065	253.166	187.693	2025.32	Nuclear pore: transport	3
NT12066	257.095	226.503	2056.76	Nuclear pore: transport	3
NT12068	226.64	216.185	1813.12	Nuclear pore: transport	3
NT12069	223.718	214.25	1789.74	Nuclear pore: transport	3
NT12070	264.376	218.956	2115.01	Nuclear pore: transport	3
NT12072	177.955	193.177	1423.64	Nuclear pore: transport	3
NT12073	186.811	188.259	1494.48	Nuclear pore: transport	3
NT12074	216.156	207.301	1729.25	Nuclear pore: transport	3
NT12075	248.32	176.486	1986.56	Nuclear pore: transport	3
NT12076	216.933	163.248	1735.46	Nuclear pore: transport	3
NT12077	239.164	193.001	1913.32	Nuclear pore: transport	3
NT12078	263.342	216.469	2106.73	Nuclear pore: transport	3
NT12079	248.445	177.785	1987.56	Nuclear pore: transport	3
NT12080	316.071	229.472	2528.57	Nuclear pore: transport	3
NT12081	229.877	212.012	1839.02	Nuclear pore: transport	3
NT12082	221.308	198.633	1770.46	Nuclear pore: transport	3
NT12084	228.103	189.414	1824.82	Nuclear pore: transport	3
NT12085	225.741	183.786	1805.93	Nuclear pore: transport	3
NT12086	252.725	177.569	2021.8	Nuclear pore: transport	3
NT12087	226.042	187.524	1808.34	Nuclear pore: transport	3
NT12088	250.384	169.002	2003.07	Nuclear pore: transport	3
NT12089	215.168	221.05	1721.34	Nuclear pore: transport	3
NT12090	212.618	219.702	1700.95	Nuclear pore: transport	3
NT12091	212.728	202.454	1701.82	Nuclear pore: transport	3
NT12092	220.502	188.689	1764.02	Nuclear pore: transport	3
NT12093	188.202	170.995	1505.61	Nuclear pore: transport	3
NT12094	203.648	190.356	1629.19	Nuclear pore: transport	3
NT12095	252.079	206.713	2016.63	Nuclear pore: transport	3
NT12096	248.103	171.436	1984.83	Nuclear pore: transport	3
NT12098	195.017	130.005	1560.14	Nuclear pore: transport	3
NT12099	281.685	232.452	2253.48	Nuclear pore: transport	3
NT12100	263.307	173.903	2106.46	Nuclear pore: transport	3
NT12102	269.558	180.113	2156.46	Nuclear pore: transport	3
NT12103	264.768	196.226	2118.15	Nuclear pore: transport	3
NT12104	270.26	202.03	2162.08	Nuclear pore: transport	3
NT12111	249.488	185.961	1995.9	Nuclear pore: transport	3
NT12112	191	184.804	1528	Nuclear pore: transport	3
NT12115	209.666	186.29	1677.33	Nuclear pore: transport	3
NT12116	273.71	196.435	2189.68	Nuclear pore: transport	3
NT12117	264.032	199.61	2112.26	Nuclear pore: transport	3
NT12118	268.251	184.18	2146.01	Nuclear pore: transport	3
NT12119	273.93	194.181	2191.44	Nuclear pore: transport	3
NT12123	251.141	190.695	2009.13	Nuclear pore: transport	3
NT12124	275.109	173.351	2200.88	Nuclear pore: transport	3
NT12125	271.262	172.998	2170.1	Nuclear pore: transport	3
NT12126	262.837	172.35	2102.7	Nuclear pore: transport	3
NT12127	317.658	191.194	2541.27	Nuclear pore: transport	3
NT12128	284.056	166.861	2272.44	Nuclear pore: transport	3
NT12130	289.032	193.156	2312.26	Nuclear pore: transport	3
NT12131	268.528	194.792	2148.22	Nuclear pore: transport	3
NT12132	261.573	172.48	2092.59	Nuclear pore: transport	3
NT12133	300.137	186.457	2401.1	Nuclear pore: transport	3
NT12134	284.189	192.391	2273.51	Nuclear pore: transport	3
NT12135	277.864	181.965	2222.91	Nuclear pore: transport	3
NT12136	258.841	208.121	2070.73	Nuclear pore: transport	3
NT12137	291.636	187.229	2333.09	Nuclear pore: transport	3
NT12143	257.622	173.003	2060.97	Nuclear pore: transport	3
NT12144	261.746	170.585	2093.97	Nuclear pore: transport	3
NT12145	231.307	252.983	1850.45	Nuclear pore: transport	3
NT12146	297.373	186.301	2378.98	Nuclear pore: transport	3
NT12148	263.521	167.539	2108.17	Nuclear pore: transport	3
NT12149	271.111	184.568	2168.89	Nuclear pore: transport	3
NT12151	260.243	192.644	2081.95	Nuclear pore: transport	3
NT12152	286.744	207.543	2293.95	Nuclear pore: transport	3
NT12153	294.562	191.192	2356.5	Nuclear pore: transport	3
NT12154	297.573	193.289	2380.58	Nuclear pore: transport	3
NT12155	259.382	170.393	2075.05	Nuclear pore: transport	3
NT12157	284.443	186.873	2275.54	Nuclear pore: transport	3
NT12158	246.712	154.25	1973.7	Nuclear pore: transport	3
NT12159	287.796	197.446	2302.36	Nuclear pore: transport	3
NT12160	274.861	176.505	2198.89	Nuclear pore: transport	3
NT12161	302.137	199.666	2417.1	Nuclear pore: transport	3
NT12163	280.552	170.769	2244.42	Nuclear pore: transport	3
NT12166	269.947	184.994	2159.57	Nuclear pore: transport	3
NT12167	285.842	182.525	2286.73	Nuclear pore: transport	3
NT12168	297.876	207.21	2383.01	Nuclear pore: transport	3
NT12169	267.215	175.664	2137.72	Nuclear pore: transport	3
NT12171	258.821	177.479	2070.57	Nuclear pore: transport	3
NT12172	253.797	177.247	2030.37	Nuclear pore: transport	3
NT12173	263.811	165.243	2110.49	Nuclear pore: transport	3
NT12174	255.802	176.256	2046.42	Nuclear pore: transport	3
NT12176	265.61	200.764	2124.88	Nuclear pore: transport	3
NT12177	271.451	176.946	2171.61	Nuclear pore: transport	3
NT12178	267.558	188.082	2140.46	Nuclear pore: transport	3
NT12179	252.786	177.117	2022.29	Nuclear pore: transport	3
NT12191	275.5	165.437	2204	Nuclear pore: transport	3
NT12193	264.861	170.468	2118.89	Nuclear pore: transport	3
NT12194	252.896	187.161	2023.17	Nuclear pore: transport	3
NT12196	180.958	133.665	1447.66	Nuclear pore: transport	3
NT12197	289.981	201.599	2319.85	Nuclear pore: transport	3
NT12198	232.757	167.706	1862.06	Nuclear pore: transport	3
NT12199	269.471	204.493	2155.76	Nuclear pore: transport	3
NT12200	289.5	204.636	2316	Nuclear pore: transport	3
NT12202	294.604	184.374	2356.83	Nuclear pore: transport	3
NT12204	252.608	190.855	2020.86	Nuclear pore: transport	3
NT12205	261.752	177.164	2094.01	Nuclear pore: transport	3
NT12206	256.337	175.304	2050.69	Nuclear pore: transport	3
NT12207	255.286	175.997	2042.29	Nuclear pore: transport	3
NT12208	284.816	192.311	2278.53	Nuclear pore: transport	3
NT12209	277.812	191.445	2222.5	Nuclear pore: transport	3
NT12210	250.405	181.365	2003.24	Nuclear pore: transport	3
NT12211	283.03	199.02	2264.24	Nuclear pore: transport	3
NT12212	260.493	184.034	2083.94	Nuclear pore: transport	3
NT12213	281.529	211.207	2252.23	Nuclear pore: transport	3
NT12214	272.107	175.026	2176.85	Nuclear pore: transport	3
NT12215	264.587	200.839	2116.7	Nuclear pore: transport	3
NT12216	255.437	185.266	2043.49	Nuclear pore: transport	3
NT12217	280.845	188.371	2246.76	Nuclear pore: transport	3
NT12218	290.135	196.353	2321.08	Nuclear pore: transport	3
NT12219	288.772	208.704	2310.18	Nuclear pore: transport	3
NT12220	267.802	180.068	2142.42	Nuclear pore: transport	3
NT12221	313.638	204.309	2509.11	Nuclear pore: transport	3
NT12222	271.55	178.52	2172.4	Nuclear pore: transport	3
NT12223	275.597	190.351	2204.78	Nuclear pore: transport	3
NT12224	273.709	204.386	2189.67	Nuclear pore: transport	3
NT12225	275.542	200.042	2204.33	Nuclear pore: transport	3
NT12226	266.919	194.72	2135.35	Nuclear pore: transport	3
NT12227	270.338	192.501	2162.7	Nuclear pore: transport	3
NT12228	267.939	196.968	2143.51	Nuclear pore: transport	3
NT12229	283.719	217.066	2269.75	Nuclear pore: transport	3
NT12231	280.599	193.903	2244.79	Nuclear pore: transport	3
NT12232	314.734	219.722	2517.88	Nuclear pore: transport	3
NT12233	299.537	207.783	2396.29	Nuclear pore: transport	3
NT12234	337.826	225.864	2702.61	Nuclear pore: transport	3
NT12235	227.004	174.661	1816.03	Nuclear pore: transport	3
NT12236	272.751	202.257	2182.01	Nuclear pore: transport	3
NT12237	282.418	201.225	2259.34	Nuclear pore: transport	3
NT12238	280.947	222.881	2247.58	Nuclear pore: transport	3
NT12239	268.131	196.814	2145.05	Nuclear pore: transport	3
NT12241	286.562	192.276	2292.49	Nuclear pore: transport	3
NT12242	257.556	161.49	2060.45	Nuclear pore: transport	3
NT12243	251.503	182.165	2012.03	Nuclear pore: transport	3
NT12244	283.841	204.398	2270.73	Nuclear pore: transport	3
NT12246	247.055	155.054	1976.44	Nuclear pore: transport	3
NT12247	305.085	219.692	2440.68	Nuclear pore: transport	3
NT12248	272.616	202.294	2180.93	Nuclear pore: transport	3
NT12250	261.815	194.457	2094.52	Nuclear pore: transport	3
NT12251	265.377	210.131	2123.01	Nuclear pore: transport	3
NT12253	247.117	157.186	1976.94	Nuclear pore: transport	3
NT12255	243.069	165.542	1944.55	Nuclear pore: transport	3
NT12256	260.232	166.296	2081.86	Nuclear pore: transport	3
NT12257	256.284	217.194	2050.27	Nuclear pore: transport	3
NT12258	253.691	176.009	2029.52	Nuclear pore: transport	3
NT12260	278.124	203.8	2224.99	Nuclear pore: transport	3
NT12261	256.631	190.459	2053.04	Nuclear pore: transport	3
NT12262	272.51	203.165	2180.08	Nuclear pore: transport	3
NT12263	294.437	211.923	2355.49	Nuclear pore: transport	3
NT12264	257.752	197.01	2062.02	Nuclear pore: transport	3
NT12265	272.342	204.644	2178.73	Nuclear pore: transport	3
NT12268	246.169	180.371	1969.35	Nuclear pore: transport	3
NT12269	257.88	178.796	2063.04	Nuclear pore: transport	3
NT12270	268.061	176.655	2144.49	Nuclear pore: transport	3
NT12272	281.296	196.344	2250.37	Nuclear pore: transport	3
NT12273	240.174	181.921	1921.39	Nuclear pore: transport	3
NT12274	263.34	196.288	2106.72	Nuclear pore: transport	3
NT12276	245.273	199.948	1962.18	Nuclear pore: transport	3
NT12277	286.853	205.379	2294.82	Nuclear pore: transport	3
NT12283	274.85	202.542	2198.8	Nuclear pore: transport	3
NT12285	239.493	208.704	1915.94	Nuclear pore: transport	3
NT12286	259.912	199.912	2079.29	Nuclear pore: transport	3
NT12287	236.651	181.644	1893.21	Nuclear pore: transport	3
NT12288	276.095	224.334	2208.76	Nuclear pore: transport	3
NT12289	252.015	186.93	2016.12	Nuclear pore: transport	3
NT12290	281.298	195.048	2250.39	Nuclear pore: transport	3
NT12291	242.507	164.918	1940.06	Nuclear pore: transport	3
NT12292	258.764	195.636	2070.12	Nuclear pore: transport	3
NT12293	258.609	223.958	2068.87	Nuclear pore: transport	3
NT12296	273.25	191.539	2186	Nuclear pore: transport	3
NT12297	303.809	216.472	2430.47	Nuclear pore: transport	3
NT12298	305.373	203.961	2442.98	Nuclear pore: transport	3
NT12299	300.628	187.391	2405.03	Nuclear pore: transport	3
NT12300	268.049	197.402	2144.39	Nuclear pore: transport	3
NT12301	304.696	194.028	2437.57	Nuclear pore: transport	3
NT12302	284.556	201.622	2276.45	Nuclear pore: transport	3
NT12304	281.477	220.372	2251.82	Nuclear pore: transport	3
NT12305	291.43	193.759	2331.44	Nuclear pore: transport	3
NT12306	273.296	190.54	2186.37	Nuclear pore: transport	3
NT12308	270.899	171.774	2167.2	Nuclear pore: transport	3
NT12309	338.495	225.431	2707.96	Nuclear pore: transport	3
NT12310	260.901	202.423	2087.21	Nuclear pore: transport	3
NT12311	266.684	194.427	2133.47	Nuclear pore: transport	3
NT12312	264.802	183.474	2118.41	Nuclear pore: transport	3
NT12313	317.749	246.627	2541.99	Nuclear pore: transport	3
NT12314	263.313	170.191	2106.5	Nuclear pore: transport	3
NT12315	254.859	186.335	2038.87	Nuclear pore: transport	3
NT12316	323.27	192.72	2586.16	Nuclear pore: transport	3
NT12318	258.168	191.189	2065.35	Nuclear pore: transport	3
NT12319	302.61	192.469	2420.88	Nuclear pore: transport	3
NT12321	286.473	192.931	2291.78	Nuclear pore: transport	3
NT12322	280.491	204.105	2243.93	Nuclear pore: transport	3
NT12323	279.843	185.506	2238.74	Nuclear pore: transport	3
NT12324	263.382	196.186	2107.06	Nuclear pore: transport	3
NT12326	274.76	185.951	2198.08	Nuclear pore: transport	3
NT12327	246.641	168.611	1973.13	Nuclear pore: transport	3
NT12328	303.246	209.57	2425.97	Nuclear pore: transport	3
NT12329	267.636	186.405	2141.09	Nuclear pore: transport	3
NT12330	247.278	165.495	1978.23	Nuclear pore: transport	3
NT12331	270.734	188.217	2165.87	Nuclear pore: transport	3
NT12332	258.226	186.469	2065.81	Nuclear pore: transport	3
NT12333	270.339	224.92	2162.71	Nuclear pore: transport	3
NT12336	272.834	180.13	2182.67	Nuclear pore: transport	3
NT12337	243.531	176.502	1948.24	Nuclear pore: transport	3
NT12338	282.637	199.565	2261.1	Nuclear pore: transport	3
NT12339	242.352	186.198	1938.81	Nuclear pore: transport	3
NT12341	273.734	219.598	2189.87	Nuclear pore: transport	3
NT12343	257.928	203.124	2063.42	Nuclear pore: transport	3
NT12344	289.103	186.011	2312.82	Nuclear pore: transport	3
NT12346	275.827	192.764	2206.61	Nuclear pore: transport	3
NT12347	252.182	173.059	2017.46	Nuclear pore: transport	3
NT12348	250.378	163.355	2003.03	Nuclear pore: transport	3
NT12350	265.222	191.74	2121.77	Nuclear pore: transport	3
NT12351	271.614	203.252	2172.91	Nuclear pore: transport	3
NT12353	242.702	156.648	1941.62	Nuclear pore: transport	3
NT12354	278.424	188.342	2227.39	Nuclear pore: transport	3
NT12355	269.344	171.667	2154.75	Nuclear pore: transport	3
NT12356	239.396	166.292	1915.17	Nuclear pore: transport	3
NT12357	249.956	170.984	1999.65	Nuclear pore: transport	3
NT12358	237.326	143.701	1898.61	Nuclear pore: transport	3
NT12359	235.241	151.029	1881.93	Nuclear pore: transport	3
NT12361	255.875	177.574	2047	Nuclear pore: transport	3
NT12362	244.42	173.322	1955.36	Nuclear pore: transport	3
NT12364	240.264	162.539	1922.11	Nuclear pore: transport	3
NT12367	270.154	196.977	2161.24	Nuclear pore: transport	3
NT12368	254.939	172.377	2039.51	Nuclear pore: transport	3
NT12370	227.102	173.16	1816.81	Nuclear pore: transport	3
NT12371	231.363	170.837	1850.91	Nuclear pore: transport	3
NT12372	244.84	175.394	1958.72	Nuclear pore: transport	3
NT12373	225.39	157.879	1803.12	Nuclear pore: transport	3
NT12375	239.536	172.488	1916.29	Nuclear pore: transport	3
NT12376	268.473	196.978	2147.78	Nuclear pore: transport	3
NT12377	237.408	158.192	1899.27	Nuclear pore: transport	3
NT12381	206.749	157.323	1653.99	Nuclear pore: transport	3
NT12384	257.118	162.48	2056.95	Nuclear pore: transport	3
NT12385	238.037	163.271	1904.3	Nuclear pore: transport	3
NT12386	240.044	171.934	1920.35	Nuclear pore: transport	3
NT12387	235.668	157.834	1885.35	Nuclear pore: transport	3
NT12388	268.047	183.553	2144.38	Nuclear pore: transport	3
NT12389	240.298	156.895	1922.38	Nuclear pore: transport	3
NT12392	255.077	187.469	2040.62	Nuclear pore: transport	3
NT12394	257.034	175.899	2056.27	Nuclear pore: transport	3
NT12395	242.312	168.712	1938.49	Nuclear pore: transport	3
NT12396	261.917	183.088	2095.33	Nuclear pore: transport	3
NT12398	257.982	197.577	2063.85	Nuclear pore: transport	3
NT12399	285.801	207.377	2286.41	Nuclear pore: transport	3
NT12400	239.678	158.805	1917.42	Nuclear pore: transport	3
NT12401	223.537	160.805	1788.29	Nuclear pore: transport	3
NT12402	255.284	183.023	2042.27	Nuclear pore: transport	3
NT12404	253.816	180.049	2030.53	Nuclear pore: transport	3
NT12405	241.738	149.51	1933.9	Nuclear pore: transport	3
NT12406	243.849	168.776	1950.79	Nuclear pore: transport	3
NT12407	259.125	177.396	2073	Nuclear pore: transport	3
NT12409	258.155	183.133	2065.24	Nuclear pore: transport	3
NT12410	281.996	197.338	2255.97	Nuclear pore: transport	3
NT12411	254.285	185.869	2034.28	Nuclear pore: transport	3
NT12413	270.74	181.03	2165.92	Nuclear pore: transport	3
NT12414	277.648	184.625	2221.18	Nuclear pore: transport	3
NT12415	256.653	194.269	2053.23	Nuclear pore: transport	3
NT12416	245.251	169.867	1962.01	Nuclear pore: transport	3
NT12418	254.186	191.003	2033.49	Nuclear pore: transport	3
NT12420	286.634	211.004	2293.07	Nuclear pore: transport	3
NT12421	228.843	149.433	1830.75	Nuclear pore: transport	3
NT12422	256.851	186.758	2054.81	Nuclear pore: transport	3
NT12423	244.478	161.777	1955.83	Nuclear pore: transport	3
NT12425	226.516	149.842	1812.12	Nuclear pore: transport	3
NT12427	249.259	182.97	1994.07	Nuclear pore: transport	3
NT12428	241.582	162.995	1932.66	Nuclear pore: transport	3
NT12429	233.775	166.893	1870.2	Nuclear pore: transport	3
NT12430	258.264	190.421	2066.12	Nuclear pore: transport	3
NT12432	234.274	179.22	1874.19	Nuclear pore: transport	3
NT12433	221.888	148.472	1775.11	Nuclear pore: transport	3
NT12435	223.909	161.252	1791.27	Nuclear pore: transport	3
NT12437	240.165	178.464	1921.32	Nuclear pore: transport	3
NT12439	248.419	172.421	1987.36	Nuclear pore: transport	3
NT12440	280.369	190.957	2242.95	Nuclear pore: transport	3
NT12443	293.829	193.77	2350.63	Nuclear pore: transport	3
NT12446	250.198	214.006	2001.59	Nuclear pore: transport	3
NT12448	270.244	187.649	2161.95	Nuclear pore: transport	3
NT12449	268.993	211.403	2151.94	Nuclear pore: transport	3
NT12451	282.987	210.762	2263.9	Nuclear pore: transport	3
NT12452	284.107	204.637	2272.85	Nuclear pore: transport	3
NT12453	220.81	175.967	1766.48	Nuclear pore: transport	3
NT12454	287.191	207.192	2297.52	Nuclear pore: transport	3
NT12457	264.063	199.227	2112.5	Nuclear pore: transport	3
NT12458	293.137	225.684	2345.1	Nuclear pore: transport	3
NT12459	268.881	205.644	2151.05	Nuclear pore: transport	3
NT12460	303.515	234.8	2428.12	Nuclear pore: transport	3
NT12531	285.242	201.374	2281.94	Nuclear pore: transport	3
NT12532	291.702	221.731	2333.62	Nuclear pore: transport	3
NT12534	251.653	234.89	2013.23	Nuclear pore: transport	3
NT12536	279.641	192.765	2237.13	Nuclear pore: transport	3
NT12537	242.496	198.249	1939.97	Nuclear pore: transport	3
NT12538	237.604	163.371	1900.83	Nuclear pore: transport	3
NT12539	292.551	214.126	2340.41	Nuclear pore: transport	3
NT12540	284.753	180.942	2278.02	Nuclear pore: transport	3
NT12542	226.481	187.216	1811.85	Nuclear pore: transport	3
NT12543	290.711	178.448	2325.69	Nuclear pore: transport	3
NT12545	275.221	150.446	2201.77	Nuclear pore: transport	3
NT12546	241.195	166.152	1929.56	Nuclear pore: transport	3
NT12547	256.361	175.028	2050.89	Nuclear pore: transport	3
NT12548	238.157	189.459	1905.25	Nuclear pore: transport	3
NT12549	259.536	182.024	2076.29	Nuclear pore: transport	3
NT12550	254.327	177.268	2034.61	Nuclear pore: transport	3
NT12551	304.776	198.498	2438.21	Nuclear pore: transport	3
NT12552	264.011	181.446	2112.09	Nuclear pore: transport	3
NT12553	283.6	199.13	2268.8	Nuclear pore: transport	3
NT12554	219.311	175.257	1754.49	Nuclear pore: transport	3
NT12555	278.8	201.737	2230.4	Nuclear pore: transport	3
NT12557	289.127	193.625	2313.01	Nuclear pore: transport	3
NT12558	231.514	181.202	1852.11	Nuclear pore: transport	3
NT12559	246.422	165.625	1971.37	Nuclear pore: transport	3
NT12560	232.762	164.144	1862.09	Nuclear pore: transport	3
NT12561	253.929	189.175	2031.43	Nuclear pore: transport	3
NT12562	229.592	181.887	1836.74	Nuclear pore: transport	3
NT12563	245.196	198.057	1961.57	Nuclear pore: transport	3
NT12565	249.585	201.001	1996.68	Nuclear pore: transport	3
NT12566	249.162	190.393	1993.3	Nuclear pore: transport	3
NT12567	292.443	203.222	2339.54	Nuclear pore: transport	3
NT12569	257.064	174.555	2056.51	Nuclear pore: transport	3
NT12570	251.958	180.158	2015.66	Nuclear pore: transport	3
NT12571	251.385	203.417	2011.08	Nuclear pore: transport	3
NT12572	249.445	176.783	1995.56	Nuclear pore: transport	3
NT12573	248.591	176.568	1988.73	Nuclear pore: transport	3
NT12574	284.341	176.897	2274.73	Nuclear pore: transport	3
NT12575	291.521	205.914	2332.17	Nuclear pore: transport	3
NT12576	274.603	166.462	2196.82	Nuclear pore: transport	3
NT12577	261.972	191.189	2095.77	Nuclear pore: transport	3
NT12579	237.413	212.25	1899.3	Nuclear pore: transport	3
NT12580	265.208	191.217	2121.67	Nuclear pore: transport	3
NT12581	250.477	220.249	2003.82	Nuclear pore: transport	3
NT12582	268.55	204.662	2148.4	Nuclear pore: transport	3
NT12586	203.944	160.926	1631.56	Nuclear pore: transport	3
NT12587	242.793	200.955	1942.34	Nuclear pore: transport	3
NT12588	232.1	161.488	1856.8	Nuclear pore: transport	3
NT12589	236.065	230.795	1888.52	Nuclear pore: transport	3
NT12590	238.403	174.326	1907.23	Nuclear pore: transport	3
NT12591	277.843	176.401	2222.74	Nuclear pore: transport	3
NT12592	241.732	160.326	1933.85	Nuclear pore: transport	3
NT12593	183.858	135.171	1470.86	Nuclear pore: transport	3
NT12594	277.211	171.351	2217.69	Nuclear pore: transport	3
NT12595	259.968	185.273	2079.74	Nuclear pore: transport	3
NT12596	252.819	171.894	2022.55	Nuclear pore: transport	3
NT12597	267.677	187.346	2141.42	Nuclear pore: transport	3
NT12598	263.483	185.733	2107.86	Nuclear pore: transport	3
NT12599	264.205	193.77	2113.64	Nuclear pore: transport	3
NT12600	272.383	185.38	2179.06	Nuclear pore: transport	3
NT12601	204.356	247.925	1634.85	Nuclear pore: transport	3
NT12602	250.753	173.607	2006.02	Nuclear pore: transport	3
NT12603	277.844	190.149	2222.75	Nuclear pore: transport	3
NT12605	267.886	181.156	2143.09	Nuclear pore: transport	3
NT12606	250.785	189.664	2006.28	Nuclear pore: transport	3
NT12607	225.997	171.134	1807.98	Nuclear pore: transport	3
NT12608	231.201	163.12	1849.61	Nuclear pore: transport	3
NT12609	246.145	166.23	1969.16	Nuclear pore: transport	3
NT12610	241.14	216.54	1929.12	Nuclear pore: transport	3
NT12611	270.249	191.508	2161.99	Nuclear pore: transport	3
NT12612	254.439	204.848	2035.51	Nuclear pore: transport	3
NT12613	262.323	162.801	2098.58	Nuclear pore: transport	3
NT12614	244.683	200.429	1957.46	Nuclear pore: transport	3
NT12615	267.313	192.746	2138.5	Nuclear pore: transport	3
NT12616	270.646	267.522	2165.17	Nuclear pore: transport	3
NT12617	268.059	220.985	2144.47	Nuclear pore: transport	3
NT12618	303.945	240.944	2431.56	Nuclear pore: transport	3
NT12619	265.722	219.208	2125.77	Nuclear pore: transport	3
NT12704	272	201.07	2176	Nuclear pore: transport	3
NT12705	249.454	186.054	1995.63	Nuclear pore: transport	3
AUS_1	52.1994	86.2604	4384.75	Nucleic acid: binding: unassigned	3
AUS_100	53.3239	90.0652	4479.21	Nucleic acid: binding: unassigned	3
AUS_101	55.1466	108.755	4632.31	Nucleic acid: binding: unassigned	3
AUS_102	53.6012	100.385	4502.5	Nucleic acid: binding: unassigned	3
AUS_103	52.2072	92.4732	4385.4	Nucleic acid: binding: unassigned	3
AUS_104	55.0632	97.5049	4625.31	Nucleic acid: binding: unassigned	3
AUS_105	53.9315	96.6695	4530.25	Nucleic acid: binding: unassigned	3
AUS_106	54.8535	99.9132	4607.69	Nucleic acid: binding: unassigned	3
AUS_107	71.7445	132.491	6026.54	Nucleic acid: binding: unassigned	3
AUS_109	51.4435	86.4071	4321.26	Nucleic acid: binding: unassigned	3
AUS_110	54.8648	101.458	4608.65	Nucleic acid: binding: unassigned	3
AUS_111	53.3682	93.6686	4482.93	Nucleic acid: binding: unassigned	3
AUS_113	55.738	100.749	4681.99	Nucleic acid: binding: unassigned	3
AUS_114	53.1364	93.5654	4463.46	Nucleic acid: binding: unassigned	3
AUS_117	52.7357	90.2146	4429.8	Nucleic acid: binding: unassigned	3
AUS_119	54.9774	96.7777	4618.1	Nucleic acid: binding: unassigned	3
AUS_120	54.0482	95.5753	4540.05	Nucleic acid: binding: unassigned	3
AUS_121	52.4074	91.7554	4402.22	Nucleic acid: binding: unassigned	3
AUS_123	50.3685	89.0859	4230.96	Nucleic acid: binding: unassigned	3
AUS_124	62.2947	125.474	5232.75	Nucleic acid: binding: unassigned	3
AUS_125	55.3377	99.4412	4648.37	Nucleic acid: binding: unassigned	3
AUS_126	52.5261	92.3261	4412.2	Nucleic acid: binding: unassigned	3
AUS_127	51.1508	82.8408	4296.67	Nucleic acid: binding: unassigned	3
AUS_128	55.0771	90.645	4626.48	Nucleic acid: binding: unassigned	3
AUS_129	53.3276	94.6075	4479.52	Nucleic acid: binding: unassigned	3
AUS_130	49.3898	88.6884	4148.74	Nucleic acid: binding: unassigned	3
AUS_131	55.7301	87.4486	4681.33	Nucleic acid: binding: unassigned	3
AUS_132	55.5443	92.2161	4665.72	Nucleic acid: binding: unassigned	3
AUS_133	55.441	90.3901	4657.05	Nucleic acid: binding: unassigned	3
AUS_135	55.7982	98.9762	4687.05	Nucleic acid: binding: unassigned	3
AUS_136	49.8595	89.1908	4188.2	Nucleic acid: binding: unassigned	3
AUS_138	55.929	99.6492	4698.04	Nucleic acid: binding: unassigned	3
AUS_139	53.5219	88.6255	4495.84	Nucleic acid: binding: unassigned	3
AUS_14	54.1753	105.4	4550.72	Nucleic acid: binding: unassigned	3
AUS_140	51.2161	85.2926	4302.15	Nucleic acid: binding: unassigned	3
AUS_141	57.1727	106.144	4802.5	Nucleic acid: binding: unassigned	3
AUS_142	54.6025	93.4824	4586.61	Nucleic acid: binding: unassigned	3
AUS_143	53.6807	87.6367	4509.18	Nucleic acid: binding: unassigned	3
AUS_144	53.0323	89.0245	4454.71	Nucleic acid: binding: unassigned	3
AUS_145	53.1145	84.4846	4461.62	Nucleic acid: binding: unassigned	3
AUS_146	52.5412	93.6366	4413.46	Nucleic acid: binding: unassigned	3
AUS_147	53.5211	85.247	4495.78	Nucleic acid: binding: unassigned	3
AUS_148	53.8432	87.2987	4522.83	Nucleic acid: binding: unassigned	3
AUS_149	51.3994	82.3294	4317.55	Nucleic acid: binding: unassigned	3
AUS_15	50.4038	92.7222	4233.92	Nucleic acid: binding: unassigned	3
AUS_150	51.944	84.3881	4363.29	Nucleic acid: binding: unassigned	3
AUS_151	51.7124	90.9131	4343.84	Nucleic acid: binding: unassigned	3
AUS_152	51.1589	89.8742	4297.35	Nucleic acid: binding: unassigned	3
AUS_153	51.1509	84.0912	4296.68	Nucleic acid: binding: unassigned	3
AUS_155	50.7904	97.0114	4266.39	Nucleic acid: binding: unassigned	3
AUS_156	55.8648	94.5816	4692.65	Nucleic acid: binding: unassigned	3
AUS_159	52.146	85.3093	4380.27	Nucleic acid: binding: unassigned	3
AUS_16	53.9525	93.7533	4532.01	Nucleic acid: binding: unassigned	3
AUS_160	54.6108	99.527	4587.31	Nucleic acid: binding: unassigned	3
AUS_162	56.7168	91.3213	4764.21	Nucleic acid: binding: unassigned	3
AUS_165	56.6242	105.047	4756.43	Nucleic acid: binding: unassigned	3
AUS_166	53.5517	93.7865	4498.34	Nucleic acid: binding: unassigned	3
AUS_167	56.5719	102.483	4752.04	Nucleic acid: binding: unassigned	3
AUS_168	55.9647	102.276	4701.04	Nucleic acid: binding: unassigned	3
AUS_169	55.0847	95.6305	4627.12	Nucleic acid: binding: unassigned	3
AUS_173	49.7447	80.3494	4178.56	Nucleic acid: binding: unassigned	3
AUS_174	55.3391	96.307	4648.49	Nucleic acid: binding: unassigned	3
AUS_175	57.3256	101.803	4815.35	Nucleic acid: binding: unassigned	3
AUS_176	52.3856	83.8082	4400.39	Nucleic acid: binding: unassigned	3
AUS_177	54.4184	83.907	4571.14	Nucleic acid: binding: unassigned	3
AUS_179	54.5636	86.8907	4583.35	Nucleic acid: binding: unassigned	3
AUS_18	52.3035	83.2502	4393.5	Nucleic acid: binding: unassigned	3
AUS_180	53.4771	90.3997	4492.08	Nucleic acid: binding: unassigned	3
AUS_181	52.1695	88.9208	4382.24	Nucleic acid: binding: unassigned	3
AUS_182	52.8683	87.8759	4440.94	Nucleic acid: binding: unassigned	3
AUS_183	52.1483	86.5501	4380.45	Nucleic acid: binding: unassigned	3
AUS_184	49.4828	81.6216	4156.55	Nucleic acid: binding: unassigned	3
AUS_186	49.7604	84.1109	4179.87	Nucleic acid: binding: unassigned	3
AUS_187	53.3852	91.942	4484.36	Nucleic acid: binding: unassigned	3
AUS_189	49.7992	83.9555	4183.14	Nucleic acid: binding: unassigned	3
AUS_191	56.5488	102.728	4750.1	Nucleic acid: binding: unassigned	3
AUS_192	51.3258	88.715	4311.36	Nucleic acid: binding: unassigned	3
AUS_193	53.1232	91.1778	4462.35	Nucleic acid: binding: unassigned	3
AUS_194	54.9518	98.312	4615.95	Nucleic acid: binding: unassigned	3
AUS_195	52.5638	87.2952	4415.36	Nucleic acid: binding: unassigned	3
AUS_197	55.0388	90.9042	4623.26	Nucleic acid: binding: unassigned	3
AUS_199	50.4043	83.6365	4233.96	Nucleic acid: binding: unassigned	3
AUS_2	57.4539	101.829	4826.13	Nucleic acid: binding: unassigned	3
AUS_20	56.3152	91.7951	4730.48	Nucleic acid: binding: unassigned	3
AUS_200	53.1186	92.6466	4461.96	Nucleic acid: binding: unassigned	3
AUS_201	55.379	92.7372	4651.84	Nucleic acid: binding: unassigned	3
AUS_203	55.195	99.4093	4636.38	Nucleic acid: binding: unassigned	3
AUS_205	52.6591	87.7269	4423.36	Nucleic acid: binding: unassigned	3
AUS_206	54.0798	92.6021	4542.7	Nucleic acid: binding: unassigned	3
AUS_208	52.5936	101.597	4417.86	Nucleic acid: binding: unassigned	3
AUS_209	52.0942	91.0242	4375.91	Nucleic acid: binding: unassigned	3
AUS_21	50.8517	80.7098	4271.54	Nucleic acid: binding: unassigned	3
AUS_210	57.1505	102.273	4800.65	Nucleic acid: binding: unassigned	3
AUS_212	55.4386	97.7778	4656.84	Nucleic acid: binding: unassigned	3
AUS_214	55.1779	97.9762	4634.94	Nucleic acid: binding: unassigned	3
AUS_215	52.6601	91.4308	4423.45	Nucleic acid: binding: unassigned	3
AUS_216	54.1873	95.4258	4551.73	Nucleic acid: binding: unassigned	3
AUS_217	49.852	83.3804	4187.56	Nucleic acid: binding: unassigned	3
AUS_219	55.4646	104.544	4659.02	Nucleic acid: binding: unassigned	3
AUS_22	50.6507	82.8367	4254.66	Nucleic acid: binding: unassigned	3
AUS_220	54.2516	95.7121	4557.13	Nucleic acid: binding: unassigned	3
AUS_222	49.8218	81.5698	4185.03	Nucleic acid: binding: unassigned	3
AUS_223	53.3841	95.0763	4484.27	Nucleic acid: binding: unassigned	3
AUS_224	51.8568	92.1458	4355.97	Nucleic acid: binding: unassigned	3
AUS_225	56.8792	100.437	4777.86	Nucleic acid: binding: unassigned	3
AUS_228	68.0952	158.161	5719.99	Nucleic acid: binding: unassigned	3
AUS_23	49.6157	78.0329	4167.72	Nucleic acid: binding: unassigned	3
AUS_231	64.8445	126.49	5446.94	Nucleic acid: binding: unassigned	3
AUS_232	58.3342	94.558	4900.07	Nucleic acid: binding: unassigned	3
AUS_236	51.6507	91.3589	4338.66	Nucleic acid: binding: unassigned	3
AUS_237	52.7534	91.2184	4431.29	Nucleic acid: binding: unassigned	3
AUS_24	52.2001	88.3381	4384.81	Nucleic acid: binding: unassigned	3
AUS_240	53.735	95.9291	4513.74	Nucleic acid: binding: unassigned	3
AUS_244	51.8783	92.1539	4357.78	Nucleic acid: binding: unassigned	3
AUS_28	55.2761	95.4902	4643.19	Nucleic acid: binding: unassigned	3
AUS_29	51.9613	87.2969	4364.75	Nucleic acid: binding: unassigned	3
AUS_3	56.7136	100.98	4763.94	Nucleic acid: binding: unassigned	3
AUS_30	51.499	83.5737	4325.91	Nucleic acid: binding: unassigned	3
AUS_31	53.2706	91.9247	4474.73	Nucleic acid: binding: unassigned	3
AUS_32	50.3731	85.7266	4231.34	Nucleic acid: binding: unassigned	3
AUS_33	53.0551	91.999	4456.62	Nucleic acid: binding: unassigned	3
AUS_34	54.3845	94.2146	4568.3	Nucleic acid: binding: unassigned	3
AUS_35	54.159	100.63	4549.35	Nucleic acid: binding: unassigned	3
AUS_36	53.0415	88.6709	4455.48	Nucleic acid: binding: unassigned	3
AUS_37	60.1858	108.446	5055.61	Nucleic acid: binding: unassigned	3
AUS_38	53.1767	98.5511	4466.84	Nucleic acid: binding: unassigned	3
AUS_39	52.0199	83.0887	4369.67	Nucleic acid: binding: unassigned	3
AUS_40	54.5703	98.8684	4583.9	Nucleic acid: binding: unassigned	3
AUS_41	56.7166	91.04	4764.2	Nucleic acid: binding: unassigned	3
AUS_42	55.1557	96.6399	4633.08	Nucleic acid: binding: unassigned	3
AUS_43	53.9952	93.4566	4535.59	Nucleic acid: binding: unassigned	3
AUS_44	53.8696	93.4201	4525.05	Nucleic acid: binding: unassigned	3
AUS_45	55.797	98.0902	4686.95	Nucleic acid: binding: unassigned	3
AUS_46	54.9461	95.0013	4615.47	Nucleic acid: binding: unassigned	3
AUS_47	58.2214	99.2001	4890.6	Nucleic acid: binding: unassigned	3
AUS_48	53.1622	92.3569	4465.62	Nucleic acid: binding: unassigned	3
AUS_49	54.1492	95.4064	4548.53	Nucleic acid: binding: unassigned	3
AUS_50	51.3709	82.6952	4315.15	Nucleic acid: binding: unassigned	3
AUS_51	57.0544	106.275	4792.57	Nucleic acid: binding: unassigned	3
AUS_52	55.402	97.1142	4653.76	Nucleic acid: binding: unassigned	3
AUS_53	55.2419	103.79	4640.32	Nucleic acid: binding: unassigned	3
AUS_54	53.2512	94.2494	4473.1	Nucleic acid: binding: unassigned	3
AUS_55	53.2157	88.9215	4470.12	Nucleic acid: binding: unassigned	3
AUS_56	50.4005	96.7866	4233.64	Nucleic acid: binding: unassigned	3
AUS_57	55.8981	92.8523	4695.44	Nucleic acid: binding: unassigned	3
AUS_58	51.2599	87.3639	4305.83	Nucleic acid: binding: unassigned	3
AUS_59	50.5583	87.0175	4246.9	Nucleic acid: binding: unassigned	3
AUS_60	59.306	95.6901	4981.71	Nucleic acid: binding: unassigned	3
AUS_61	51.3394	89.1983	4312.51	Nucleic acid: binding: unassigned	3
AUS_63	50.407	88.3383	4234.19	Nucleic acid: binding: unassigned	3
AUS_64	54.1266	93.0093	4546.63	Nucleic acid: binding: unassigned	3
AUS_65	52.6268	93.931	4420.65	Nucleic acid: binding: unassigned	3
AUS_68	54.682	93.5418	4593.28	Nucleic acid: binding: unassigned	3
AUS_69	55.6111	90.7342	4671.34	Nucleic acid: binding: unassigned	3
AUS_70	56.5605	99.4132	4751.08	Nucleic acid: binding: unassigned	3
AUS_76	53.9827	88.6908	4534.55	Nucleic acid: binding: unassigned	3
AUS_77	57.0308	101.085	4790.59	Nucleic acid: binding: unassigned	3
AUS_78	54.2895	93.5706	4560.32	Nucleic acid: binding: unassigned	3
AUS_8	49.5943	80.2423	4165.92	Nucleic acid: binding: unassigned	3
AUS_80	52.2984	93.5613	4393.07	Nucleic acid: binding: unassigned	3
AUS_83	56.7569	118.891	4767.58	Nucleic acid: binding: unassigned	3
AUS_84	51.8488	95.5494	4355.3	Nucleic acid: binding: unassigned	3
AUS_87	54.0072	91.6779	4536.61	Nucleic acid: binding: unassigned	3
AUS_89	56.8258	102.021	4773.37	Nucleic acid: binding: unassigned	3
AUS_9	57.0626	101.268	4793.26	Nucleic acid: binding: unassigned	3
AUS_90	54.5566	92.2742	4582.76	Nucleic acid: binding: unassigned	3
AUS_91	54.7108	94.2209	4595.71	Nucleic acid: binding: unassigned	3
AUS_94	52.2144	85.0501	4386.01	Nucleic acid: binding: unassigned	3
AUS_95	51.8905	86.1925	4358.8	Nucleic acid: binding: unassigned	3
AUS_96	53.348	90.6851	4481.23	Nucleic acid: binding: unassigned	3
AUS_98	52.4991	92.3029	4409.92	Nucleic acid: binding: unassigned	3
AUS_99	61.4662	112.788	5163.16	Nucleic acid: binding: unassigned	3
NT12001	46.6428	67.4626	3917.99	Nucleic acid: binding: unassigned	3
NT12002	54.9265	86.2952	4613.82	Nucleic acid: binding: unassigned	3
NT12003	48.8486	71.5129	4103.29	Nucleic acid: binding: unassigned	3
NT12004	50.3296	77.6669	4227.69	Nucleic acid: binding: unassigned	3
NT12005	46.3576	66.0039	3894.04	Nucleic acid: binding: unassigned	3
NT12006	51.2085	77.1854	4301.51	Nucleic acid: binding: unassigned	3
NT12007	51.3176	83.8264	4310.68	Nucleic acid: binding: unassigned	3
NT12008	49.7318	79.7477	4177.47	Nucleic acid: binding: unassigned	3
NT12009	49.6246	71.137	4168.46	Nucleic acid: binding: unassigned	3
NT12011	48.9127	83.8058	4108.67	Nucleic acid: binding: unassigned	3
NT12012	57.4091	101.198	4822.36	Nucleic acid: binding: unassigned	3
NT12013	53.7924	86.0446	4518.56	Nucleic acid: binding: unassigned	3
NT12014	46.1129	60.6219	3873.48	Nucleic acid: binding: unassigned	3
NT12015	50.0317	70.9526	4202.66	Nucleic acid: binding: unassigned	3
NT12016	47.8159	69.3498	4016.53	Nucleic acid: binding: unassigned	3
NT12017	52.1822	89.6481	4383.31	Nucleic acid: binding: unassigned	3
NT12018	54.2549	90.5334	4557.41	Nucleic acid: binding: unassigned	3
NT12019	52.5693	83.8516	4415.82	Nucleic acid: binding: unassigned	3
NT12020	49.4955	79.6012	4157.62	Nucleic acid: binding: unassigned	3
NT12021	52.0171	79.9561	4369.43	Nucleic acid: binding: unassigned	3
NT12022	49.7193	70.2984	4176.43	Nucleic acid: binding: unassigned	3
NT12023	48.1874	76.0016	4047.74	Nucleic acid: binding: unassigned	3
NT12024	56.8997	102.512	4779.58	Nucleic acid: binding: unassigned	3
NT12025	54.2686	92.2662	4558.56	Nucleic acid: binding: unassigned	3
NT12026	51.7321	84.3993	4345.5	Nucleic acid: binding: unassigned	3
NT12027	55.4435	85.9045	4657.25	Nucleic acid: binding: unassigned	3
NT12028	52.9362	82.4338	4446.64	Nucleic acid: binding: unassigned	3
NT12029	53.3457	90.3971	4481.04	Nucleic acid: binding: unassigned	3
NT12030	54.2201	87.968	4554.49	Nucleic acid: binding: unassigned	3
NT12031	50.0215	76.4895	4201.8	Nucleic acid: binding: unassigned	3
NT12032	52.7964	83.8206	4434.89	Nucleic acid: binding: unassigned	3
NT12033	49.5417	71.1578	4161.5	Nucleic acid: binding: unassigned	3
NT12034	51.0995	78.0544	4292.36	Nucleic acid: binding: unassigned	3
NT12035	54.8842	79.0964	4610.27	Nucleic acid: binding: unassigned	3
NT12036	47.2921	70.887	3972.54	Nucleic acid: binding: unassigned	3
NT12037	53.4607	80.1055	4490.7	Nucleic acid: binding: unassigned	3
NT12038	50.47	79.4233	4239.48	Nucleic acid: binding: unassigned	3
NT12039	50.5614	75.6272	4247.15	Nucleic acid: binding: unassigned	3
NT12040	54.7072	91.1899	4595.41	Nucleic acid: binding: unassigned	3
NT12041	49.9775	73.2286	4198.11	Nucleic acid: binding: unassigned	3
NT12042	55.5513	86.543	4666.31	Nucleic acid: binding: unassigned	3
NT12043	53.9686	84.3345	4533.36	Nucleic acid: binding: unassigned	3
NT12044	55.0556	87.4191	4624.67	Nucleic acid: binding: unassigned	3
NT12045	53.5212	77.7555	4495.78	Nucleic acid: binding: unassigned	3
NT12046	53.5481	86.9161	4498.04	Nucleic acid: binding: unassigned	3
NT12048	52.6347	84.4113	4421.32	Nucleic acid: binding: unassigned	3
NT12049	51.5911	78.5014	4333.65	Nucleic acid: binding: unassigned	3
NT12051	54.0773	82.4246	4542.49	Nucleic acid: binding: unassigned	3
NT12053	51.4675	74.7109	4323.27	Nucleic acid: binding: unassigned	3
NT12054	47.9384	69.3366	4026.82	Nucleic acid: binding: unassigned	3
NT12055	49.3056	82.4263	4141.67	Nucleic acid: binding: unassigned	3
NT12056	54.9361	91.691	4614.63	Nucleic acid: binding: unassigned	3
NT12057	50.9702	79.6784	4281.49	Nucleic acid: binding: unassigned	3
NT12058	51.7004	81.9349	4342.83	Nucleic acid: binding: unassigned	3
NT12059	43.908	66.9257	3688.27	Nucleic acid: binding: unassigned	3
NT12060	50.5411	90.3827	4245.45	Nucleic acid: binding: unassigned	3
NT12061	58.2916	98.4656	4896.49	Nucleic acid: binding: unassigned	3
NT12062	50.822	75.103	4269.04	Nucleic acid: binding: unassigned	3
NT12063	54.9173	87.9321	4613.05	Nucleic acid: binding: unassigned	3
NT12064	52.1284	88.6766	4378.78	Nucleic acid: binding: unassigned	3
NT12065	53.8917	92.3955	4526.9	Nucleic acid: binding: unassigned	3
NT12066	52.0726	73.8754	4374.1	Nucleic acid: binding: unassigned	3
NT12068	49.8833	73.4491	4190.19	Nucleic acid: binding: unassigned	3
NT12069	50.6913	77.5218	4258.07	Nucleic acid: binding: unassigned	3
NT12070	51.8849	76.563	4358.33	Nucleic acid: binding: unassigned	3
NT12072	50.9	81.8061	4275.6	Nucleic acid: binding: unassigned	3
NT12073	45.6078	79.8408	3831.06	Nucleic acid: binding: unassigned	3
NT12074	47.7894	71.879	4014.31	Nucleic acid: binding: unassigned	3
NT12075	75.7439	188.116	6362.49	Nucleic acid: binding: unassigned	3
NT12076	51.8158	85.1788	4352.53	Nucleic acid: binding: unassigned	3
NT12077	55.3745	99.4018	4651.46	Nucleic acid: binding: unassigned	3
NT12078	53.6562	83.034	4507.12	Nucleic acid: binding: unassigned	3
NT12079	53.3564	94.2264	4481.93	Nucleic acid: binding: unassigned	3
NT12080	55.1048	92.6729	4628.8	Nucleic acid: binding: unassigned	3
NT12081	50.2246	72.8011	4218.86	Nucleic acid: binding: unassigned	3
NT12082	46.2285	66.5523	3883.19	Nucleic acid: binding: unassigned	3
NT12084	51.8796	84.2526	4357.89	Nucleic acid: binding: unassigned	3
NT12085	52.2414	83.035	4388.28	Nucleic acid: binding: unassigned	3
NT12086	55.116	92.3441	4629.75	Nucleic acid: binding: unassigned	3
NT12087	48.4203	71.3747	4067.31	Nucleic acid: binding: unassigned	3
NT12088	54.1391	86.4623	4547.68	Nucleic acid: binding: unassigned	3
NT12089	47.1265	66.4044	3958.63	Nucleic acid: binding: unassigned	3
NT12090	47.1083	67.101	3957.1	Nucleic acid: binding: unassigned	3
NT12091	47.9902	69.469	4031.18	Nucleic acid: binding: unassigned	3
NT12092	49.6201	75.0653	4168.08	Nucleic acid: binding: unassigned	3
NT12093	47.7445	73.4816	4010.54	Nucleic acid: binding: unassigned	3
NT12094	50.1745	79.7925	4214.66	Nucleic acid: binding: unassigned	3
NT12095	52.1442	83.8764	4380.11	Nucleic acid: binding: unassigned	3
NT12096	53.2063	97.2391	4469.33	Nucleic acid: binding: unassigned	3
NT12098	52.4571	88.5415	4406.4	Nucleic acid: binding: unassigned	3
NT12099	59.488	96.743	4997	Nucleic acid: binding: unassigned	3
NT12100	53.881	93.9078	4526.01	Nucleic acid: binding: unassigned	3
NT12102	53.4049	86.0656	4486.02	Nucleic acid: binding: unassigned	3
NT12103	52.7143	95.085	4428	Nucleic acid: binding: unassigned	3
NT12104	53.6054	88.0908	4502.86	Nucleic acid: binding: unassigned	3
NT12111	54.0331	92.486	4538.78	Nucleic acid: binding: unassigned	3
NT12112	50.6402	88.3052	4253.78	Nucleic acid: binding: unassigned	3
NT12115	60.1463	102.758	5052.29	Nucleic acid: binding: unassigned	3
NT12116	54.9472	95.2263	4615.57	Nucleic acid: binding: unassigned	3
NT12117	54.0557	91.1624	4540.68	Nucleic acid: binding: unassigned	3
NT12118	55.4637	91.7336	4658.95	Nucleic acid: binding: unassigned	3
NT12119	54.8245	97.4301	4605.26	Nucleic acid: binding: unassigned	3
NT12123	52.8413	89.9611	4438.67	Nucleic acid: binding: unassigned	3
NT12124	54.0225	90.5296	4537.89	Nucleic acid: binding: unassigned	3
NT12125	55.9663	104.381	4701.17	Nucleic acid: binding: unassigned	3
NT12126	54.1805	92.9326	4551.16	Nucleic acid: binding: unassigned	3
NT12127	57.6614	93.73	4843.55	Nucleic acid: binding: unassigned	3
NT12128	56.7162	100.387	4764.16	Nucleic acid: binding: unassigned	3
NT12130	57.5217	96.4857	4831.83	Nucleic acid: binding: unassigned	3
NT12131	57.8977	99.8835	4863.41	Nucleic acid: binding: unassigned	3
NT12132	54.356	89.9338	4565.9	Nucleic acid: binding: unassigned	3
NT12133	55.9183	90.5988	4697.14	Nucleic acid: binding: unassigned	3
NT12134	57.715	97.022	4848.06	Nucleic acid: binding: unassigned	3
NT12135	58.0226	99.3151	4873.9	Nucleic acid: binding: unassigned	3
NT12136	55.7772	99.2007	4685.29	Nucleic acid: binding: unassigned	3
NT12137	57.2359	98.7361	4807.82	Nucleic acid: binding: unassigned	3
NT12143	54.8358	99.7882	4606.21	Nucleic acid: binding: unassigned	3
NT12144	55.0425	102.913	4623.57	Nucleic acid: binding: unassigned	3
NT12145	58.0803	98.3512	4878.75	Nucleic acid: binding: unassigned	3
NT12146	57.2145	96.6828	4806.01	Nucleic acid: binding: unassigned	3
NT12148	53.3196	85.2036	4478.85	Nucleic acid: binding: unassigned	3
NT12149	57.0682	107.887	4793.73	Nucleic acid: binding: unassigned	3
NT12151	53.8582	84.5763	4524.09	Nucleic acid: binding: unassigned	3
NT12152	55.583	101.986	4668.98	Nucleic acid: binding: unassigned	3
NT12153	57.2953	96.0463	4812.81	Nucleic acid: binding: unassigned	3
NT12154	53.621	85.7195	4504.17	Nucleic acid: binding: unassigned	3
NT12155	54.5447	89.6542	4581.75	Nucleic acid: binding: unassigned	3
NT12157	52.9909	87.3686	4451.23	Nucleic acid: binding: unassigned	3
NT12158	56.5234	94.9076	4747.97	Nucleic acid: binding: unassigned	3
NT12159	58.3208	104.622	4898.95	Nucleic acid: binding: unassigned	3
NT12160	55.7893	97.9338	4686.3	Nucleic acid: binding: unassigned	3
NT12161	57.6294	101.772	4840.87	Nucleic acid: binding: unassigned	3
NT12163	54.4984	98.9648	4577.87	Nucleic acid: binding: unassigned	3
NT12166	57.2758	101.883	4811.17	Nucleic acid: binding: unassigned	3
NT12167	56.3192	102.801	4730.81	Nucleic acid: binding: unassigned	3
NT12168	57.5869	97.3266	4837.3	Nucleic acid: binding: unassigned	3
NT12169	52.2008	84.808	4384.87	Nucleic acid: binding: unassigned	3
NT12171	55.4202	93.0465	4655.3	Nucleic acid: binding: unassigned	3
NT12172	52.4205	92.5568	4403.32	Nucleic acid: binding: unassigned	3
NT12173	53.616	92.3487	4503.74	Nucleic acid: binding: unassigned	3
NT12174	52.7164	93.3553	4428.18	Nucleic acid: binding: unassigned	3
NT12176	53.607	92.7477	4502.99	Nucleic acid: binding: unassigned	3
NT12177	58.2819	98.4668	4895.68	Nucleic acid: binding: unassigned	3
NT12178	52.2818	88.5065	4391.67	Nucleic acid: binding: unassigned	3
NT12179	51.2177	86.4227	4302.29	Nucleic acid: binding: unassigned	3
NT12191	58.4601	98.463	4910.65	Nucleic acid: binding: unassigned	3
NT12193	53.4066	97.5017	4486.15	Nucleic acid: binding: unassigned	3
NT12194	52.1633	89.2498	4381.71	Nucleic acid: binding: unassigned	3
NT12196	59.6835	103.05	5013.41	Nucleic acid: binding: unassigned	3
NT12197	54.6148	100.922	4587.64	Nucleic acid: binding: unassigned	3
NT12198	51.9514	87.7853	4363.92	Nucleic acid: binding: unassigned	3
NT12199	53.3257	91.6888	4479.36	Nucleic acid: binding: unassigned	3
NT12200	51.3371	87.9148	4312.31	Nucleic acid: binding: unassigned	3
NT12202	52.2558	85.8613	4389.49	Nucleic acid: binding: unassigned	3
NT12204	54.0252	96.7601	4538.11	Nucleic acid: binding: unassigned	3
NT12205	54.42	100.835	4571.28	Nucleic acid: binding: unassigned	3
NT12206	53.6469	90.0601	4506.34	Nucleic acid: binding: unassigned	3
NT12207	53.3004	93.4396	4477.23	Nucleic acid: binding: unassigned	3
NT12208	54.2052	93.742	4553.23	Nucleic acid: binding: unassigned	3
NT12209	52.3113	89.5573	4394.15	Nucleic acid: binding: unassigned	3
NT12210	53.7092	96.2453	4511.58	Nucleic acid: binding: unassigned	3
NT12211	53.1265	96.0478	4462.63	Nucleic acid: binding: unassigned	3
NT12212	53.2582	89.2608	4473.69	Nucleic acid: binding: unassigned	3
NT12213	50.2221	87.6191	4218.66	Nucleic acid: binding: unassigned	3
NT12214	55.2467	98.9665	4640.72	Nucleic acid: binding: unassigned	3
NT12215	55.1171	93.5891	4629.83	Nucleic acid: binding: unassigned	3
NT12216	52.5994	88.5167	4418.35	Nucleic acid: binding: unassigned	3
NT12217	56.6653	95.4586	4759.88	Nucleic acid: binding: unassigned	3
NT12218	53.8734	97.431	4525.37	Nucleic acid: binding: unassigned	3
NT12219	52.8123	98.5128	4436.24	Nucleic acid: binding: unassigned	3
NT12220	52.094	89.3039	4375.9	Nucleic acid: binding: unassigned	3
NT12221	54.1279	100.977	4546.75	Nucleic acid: binding: unassigned	3
NT12222	52.3803	90.5187	4399.95	Nucleic acid: binding: unassigned	3
NT12223	54.2372	93.4904	4555.93	Nucleic acid: binding: unassigned	3
NT12224	55.6121	104.413	4671.41	Nucleic acid: binding: unassigned	3
NT12225	50.7941	93.5943	4266.7	Nucleic acid: binding: unassigned	3
NT12226	52.3157	85.8887	4394.52	Nucleic acid: binding: unassigned	3
NT12227	53.5936	94.2428	4501.86	Nucleic acid: binding: unassigned	3
NT12228	55.3966	93.205	4653.31	Nucleic acid: binding: unassigned	3
NT12229	54.3227	100.288	4563.11	Nucleic acid: binding: unassigned	3
NT12231	58.2278	106.745	4891.13	Nucleic acid: binding: unassigned	3
NT12232	54.5891	103.503	4585.48	Nucleic acid: binding: unassigned	3
NT12233	57.4464	96.0096	4825.5	Nucleic acid: binding: unassigned	3
NT12234	57.823	107.67	4857.14	Nucleic acid: binding: unassigned	3
NT12235	51.3175	87.8605	4310.67	Nucleic acid: binding: unassigned	3
NT12236	50.7983	94.652	4267.05	Nucleic acid: binding: unassigned	3
NT12237	54.063	86.5328	4541.29	Nucleic acid: binding: unassigned	3
NT12238	54.7026	99.5199	4595.02	Nucleic acid: binding: unassigned	3
NT12239	56.7115	105.344	4763.77	Nucleic acid: binding: unassigned	3
NT12241	55.871	104.758	4693.16	Nucleic acid: binding: unassigned	3
NT12242	56.5733	101.185	4752.16	Nucleic acid: binding: unassigned	3
NT12243	55.3188	94.7627	4646.78	Nucleic acid: binding: unassigned	3
NT12244	56.0975	104.656	4712.19	Nucleic acid: binding: unassigned	3
NT12246	58.5007	106.884	4914.06	Nucleic acid: binding: unassigned	3
NT12247	56.5477	98.8745	4750.01	Nucleic acid: binding: unassigned	3
NT12248	55.702	100.75	4678.97	Nucleic acid: binding: unassigned	3
NT12250	58.1289	96.2101	4882.82	Nucleic acid: binding: unassigned	3
NT12251	56.5096	98.0565	4746.81	Nucleic acid: binding: unassigned	3
NT12253	52.7013	85.8929	4426.91	Nucleic acid: binding: unassigned	3
NT12255	60.3782	114.029	5071.77	Nucleic acid: binding: unassigned	3
NT12256	54.3704	86.2353	4567.11	Nucleic acid: binding: unassigned	3
NT12257	51.2237	86.3278	4302.79	Nucleic acid: binding: unassigned	3
NT12258	57.154	94.1489	4800.94	Nucleic acid: binding: unassigned	3
NT12260	54.5888	99.742	4585.46	Nucleic acid: binding: unassigned	3
NT12261	53.9104	97.0607	4528.48	Nucleic acid: binding: unassigned	3
NT12262	50.8931	94.7313	4275.02	Nucleic acid: binding: unassigned	3
NT12263	63.2177	124.584	5310.29	Nucleic acid: binding: unassigned	3
NT12264	55.9971	99.0109	4703.76	Nucleic acid: binding: unassigned	3
NT12265	55.8469	97.4978	4691.14	Nucleic acid: binding: unassigned	3
NT12268	52.9598	85.9386	4448.63	Nucleic acid: binding: unassigned	3
NT12269	54.8323	105.565	4605.91	Nucleic acid: binding: unassigned	3
NT12270	56.0455	98.6337	4707.82	Nucleic acid: binding: unassigned	3
NT12272	56.567	100.983	4751.63	Nucleic acid: binding: unassigned	3
NT12273	53.2838	87.9173	4475.84	Nucleic acid: binding: unassigned	3
NT12274	52.4905	94.0965	4409.2	Nucleic acid: binding: unassigned	3
NT12276	54.1444	96.8544	4548.13	Nucleic acid: binding: unassigned	3
NT12277	55.1729	101.4	4634.52	Nucleic acid: binding: unassigned	3
NT12283	51.0295	81.8408	4286.48	Nucleic acid: binding: unassigned	3
NT12285	52.4513	88.4569	4405.91	Nucleic acid: binding: unassigned	3
NT12286	55.1541	92.0099	4632.95	Nucleic acid: binding: unassigned	3
NT12287	54.2251	97.6527	4554.91	Nucleic acid: binding: unassigned	3
NT12288	54.8434	97.5886	4606.85	Nucleic acid: binding: unassigned	3
NT12289	52.4889	89.1162	4409.07	Nucleic acid: binding: unassigned	3
NT12290	55.346	103.442	4649.06	Nucleic acid: binding: unassigned	3
NT12291	54.3295	95.6508	4563.68	Nucleic acid: binding: unassigned	3
NT12292	55.9809	108.068	4702.4	Nucleic acid: binding: unassigned	3
NT12293	53.5337	90.2749	4496.83	Nucleic acid: binding: unassigned	3
NT12296	56.4448	113.72	4741.37	Nucleic acid: binding: unassigned	3
NT12297	55.6561	99.241	4675.11	Nucleic acid: binding: unassigned	3
NT12298	57.0938	98.7066	4795.88	Nucleic acid: binding: unassigned	3
NT12299	56.8767	99.0483	4777.64	Nucleic acid: binding: unassigned	3
NT12300	56.5384	98.1803	4749.22	Nucleic acid: binding: unassigned	3
NT12301	55.7367	94.7394	4681.88	Nucleic acid: binding: unassigned	3
NT12302	55.9409	99.9428	4699.03	Nucleic acid: binding: unassigned	3
NT12304	55.624	89.0918	4672.42	Nucleic acid: binding: unassigned	3
NT12305	57.2574	100.61	4809.62	Nucleic acid: binding: unassigned	3
NT12306	53.16	90.3689	4465.44	Nucleic acid: binding: unassigned	3
NT12308	54.9719	90.1635	4617.64	Nucleic acid: binding: unassigned	3
NT12309	57.5918	106.144	4837.71	Nucleic acid: binding: unassigned	3
NT12310	56.2653	96.6482	4726.28	Nucleic acid: binding: unassigned	3
NT12311	51.3526	84.7658	4313.62	Nucleic acid: binding: unassigned	3
NT12312	54.1077	104.53	4545.05	Nucleic acid: binding: unassigned	3
NT12313	56.2078	97.5794	4721.45	Nucleic acid: binding: unassigned	3
NT12314	54.4879	100.209	4576.98	Nucleic acid: binding: unassigned	3
NT12315	58.4186	96.6172	4907.16	Nucleic acid: binding: unassigned	3
NT12316	57.1657	98.8507	4801.92	Nucleic acid: binding: unassigned	3
NT12318	61.8359	125.704	5194.21	Nucleic acid: binding: unassigned	3
NT12319	54.0084	93.2398	4536.71	Nucleic acid: binding: unassigned	3
NT12321	54.6404	97.012	4589.79	Nucleic acid: binding: unassigned	3
NT12322	51.6658	86.7369	4339.93	Nucleic acid: binding: unassigned	3
NT12323	55.3562	101.797	4649.92	Nucleic acid: binding: unassigned	3
NT12324	52.2591	91.482	4389.77	Nucleic acid: binding: unassigned	3
NT12326	53.3709	95.5071	4483.16	Nucleic acid: binding: unassigned	3
NT12327	53.8665	91.2409	4524.79	Nucleic acid: binding: unassigned	3
NT12328	55.2885	97.4523	4644.24	Nucleic acid: binding: unassigned	3
NT12329	54.0185	95.0165	4537.56	Nucleic acid: binding: unassigned	3
NT12330	56.4466	99.5834	4741.51	Nucleic acid: binding: unassigned	3
NT12331	52.1606	91.6931	4381.49	Nucleic acid: binding: unassigned	3
NT12332	54.6196	94.0976	4588.05	Nucleic acid: binding: unassigned	3
NT12333	50.7027	89.9781	4259.03	Nucleic acid: binding: unassigned	3
NT12336	53.9496	95.24	4531.76	Nucleic acid: binding: unassigned	3
NT12337	52.2484	90.5661	4388.87	Nucleic acid: binding: unassigned	3
NT12338	53.1591	94.2962	4465.37	Nucleic acid: binding: unassigned	3
NT12339	54.1818	90.9463	4551.27	Nucleic acid: binding: unassigned	3
NT12341	54.3048	100.307	4561.6	Nucleic acid: binding: unassigned	3
NT12343	50.1841	92.5897	4215.47	Nucleic acid: binding: unassigned	3
NT12344	56.5902	99.5925	4753.58	Nucleic acid: binding: unassigned	3
NT12346	56.1374	93.3106	4715.54	Nucleic acid: binding: unassigned	3
NT12347	51.3946	88.2823	4317.14	Nucleic acid: binding: unassigned	3
NT12348	54.6231	95.5362	4588.34	Nucleic acid: binding: unassigned	3
NT12350	53.7107	94.4774	4511.7	Nucleic acid: binding: unassigned	3
NT12351	53.0588	87.8392	4456.94	Nucleic acid: binding: unassigned	3
NT12353	56.2027	97.2155	4721.03	Nucleic acid: binding: unassigned	3
NT12354	55.314	94.8906	4646.38	Nucleic acid: binding: unassigned	3
NT12355	61.1887	107.767	5139.85	Nucleic acid: binding: unassigned	3
NT12356	54.5842	94.5137	4585.08	Nucleic acid: binding: unassigned	3
NT12357	56.2024	89.1783	4721	Nucleic acid: binding: unassigned	3
NT12358	53.0637	88.2737	4457.35	Nucleic acid: binding: unassigned	3
NT12359	55.4853	100.26	4660.77	Nucleic acid: binding: unassigned	3
NT12361	50.3131	83.205	4226.3	Nucleic acid: binding: unassigned	3
NT12362	53.582	97.4911	4500.89	Nucleic acid: binding: unassigned	3
NT12364	53.2259	87.0967	4470.97	Nucleic acid: binding: unassigned	3
NT12367	55.1644	103.956	4633.81	Nucleic acid: binding: unassigned	3
NT12368	51.8791	86.8938	4357.85	Nucleic acid: binding: unassigned	3
NT12370	52.7602	87.8274	4431.86	Nucleic acid: binding: unassigned	3
NT12371	51.6143	87.5442	4335.6	Nucleic acid: binding: unassigned	3
NT12372	57.9555	97.8154	4868.26	Nucleic acid: binding: unassigned	3
NT12373	52.6412	85.983	4421.86	Nucleic acid: binding: unassigned	3
NT12375	51.481	83.8671	4324.4	Nucleic acid: binding: unassigned	3
NT12376	55.1567	101.185	4633.17	Nucleic acid: binding: unassigned	3
NT12377	51.0259	88.135	4286.18	Nucleic acid: binding: unassigned	3
NT12381	54.6648	91.6814	4591.84	Nucleic acid: binding: unassigned	3
NT12384	47.3416	82.9398	3976.69	Nucleic acid: binding: unassigned	3
NT12385	53.2193	88.9061	4470.42	Nucleic acid: binding: unassigned	3
NT12386	52.3425	87.4104	4396.77	Nucleic acid: binding: unassigned	3
NT12387	53.1858	97.9246	4467.61	Nucleic acid: binding: unassigned	3
NT12388	52.3071	99.4098	4393.79	Nucleic acid: binding: unassigned	3
NT12389	52.2667	98.2575	4390.4	Nucleic acid: binding: unassigned	3
NT12392	49.2673	85.1611	4138.45	Nucleic acid: binding: unassigned	3
NT12394	53.8859	93.4147	4526.42	Nucleic acid: binding: unassigned	3
NT12395	53.3033	86.6612	4477.47	Nucleic acid: binding: unassigned	3
NT12396	52.9867	91.7707	4450.88	Nucleic acid: binding: unassigned	3
NT12398	56.6976	97.319	4762.6	Nucleic acid: binding: unassigned	3
NT12399	51.5403	91.3963	4329.38	Nucleic acid: binding: unassigned	3
NT12400	55.0446	96.1207	4623.75	Nucleic acid: binding: unassigned	3
NT12401	52.136	84.9909	4379.42	Nucleic acid: binding: unassigned	3
NT12402	57.2137	100.766	4805.95	Nucleic acid: binding: unassigned	3
NT12404	53.289	87.6412	4476.28	Nucleic acid: binding: unassigned	3
NT12405	54.9849	88.9313	4618.73	Nucleic acid: binding: unassigned	3
NT12406	53.5423	90.3194	4497.55	Nucleic acid: binding: unassigned	3
NT12407	54.7429	91.7905	4598.4	Nucleic acid: binding: unassigned	3
NT12409	54.249	96.8302	4556.92	Nucleic acid: binding: unassigned	3
NT12410	55.8896	94.5255	4694.73	Nucleic acid: binding: unassigned	3
NT12411	52.372	88.7235	4399.25	Nucleic acid: binding: unassigned	3
NT12413	54.7939	89.8751	4602.69	Nucleic acid: binding: unassigned	3
NT12414	55.6245	92.6098	4672.46	Nucleic acid: binding: unassigned	3
NT12415	58.3921	99.1582	4904.93	Nucleic acid: binding: unassigned	3
NT12416	51.4833	84.777	4324.6	Nucleic acid: binding: unassigned	3
NT12418	49.3727	82.7958	4147.31	Nucleic acid: binding: unassigned	3
NT12420	55.9214	96.2385	4697.4	Nucleic acid: binding: unassigned	3
NT12421	51.6871	89.232	4341.71	Nucleic acid: binding: unassigned	3
NT12422	55.663	96.3576	4675.69	Nucleic acid: binding: unassigned	3
NT12423	52.2213	84.5353	4386.59	Nucleic acid: binding: unassigned	3
NT12425	54.1019	98.7807	4544.56	Nucleic acid: binding: unassigned	3
NT12427	55.4822	95.8907	4660.51	Nucleic acid: binding: unassigned	3
NT12428	55.0989	105.18	4628.31	Nucleic acid: binding: unassigned	3
NT12429	54.3086	93.5741	4561.92	Nucleic acid: binding: unassigned	3
NT12430	54.8109	92.6136	4604.11	Nucleic acid: binding: unassigned	3
NT12432	51.2329	86.0031	4303.56	Nucleic acid: binding: unassigned	3
NT12433	57.3397	91.9823	4816.54	Nucleic acid: binding: unassigned	3
NT12435	52.2408	92.2961	4388.23	Nucleic acid: binding: unassigned	3
NT12437	54.7403	91.0548	4598.18	Nucleic acid: binding: unassigned	3
NT12439	54.0022	91.2371	4536.19	Nucleic acid: binding: unassigned	3
NT12440	53.3816	94.1644	4484.05	Nucleic acid: binding: unassigned	3
NT12443	54.5374	95.7769	4581.14	Nucleic acid: binding: unassigned	3
NT12446	53.2099	97.8397	4469.63	Nucleic acid: binding: unassigned	3
NT12448	53.7662	94.3809	4516.36	Nucleic acid: binding: unassigned	3
NT12449	51.9937	93.2274	4367.47	Nucleic acid: binding: unassigned	3
NT12451	53.8758	96.4634	4525.57	Nucleic acid: binding: unassigned	3
NT12452	63.0078	115.959	5292.66	Nucleic acid: binding: unassigned	3
NT12453	55.3682	85.8074	4650.93	Nucleic acid: binding: unassigned	3
NT12454	58.6435	107.876	4926.06	Nucleic acid: binding: unassigned	3
NT12457	53.4608	87.672	4490.71	Nucleic acid: binding: unassigned	3
NT12458	54.0803	95.7382	4542.74	Nucleic acid: binding: unassigned	3
NT12459	53.8454	85.7071	4523.02	Nucleic acid: binding: unassigned	3
NT12460	53.1822	94.2278	4467.3	Nucleic acid: binding: unassigned	3
NT12531	54.3527	97.5074	4565.62	Nucleic acid: binding: unassigned	3
NT12532	59.0426	109.678	4959.58	Nucleic acid: binding: unassigned	3
NT12534	55.8782	89.3341	4693.77	Nucleic acid: binding: unassigned	3
NT12536	54.5833	94.2574	4585	Nucleic acid: binding: unassigned	3
NT12537	51.3365	89.2285	4312.27	Nucleic acid: binding: unassigned	3
NT12538	54.1619	98.1013	4549.6	Nucleic acid: binding: unassigned	3
NT12539	65.6797	133.456	5517.1	Nucleic acid: binding: unassigned	3
NT12540	55.8561	97.8574	4691.91	Nucleic acid: binding: unassigned	3
NT12542	52.1259	83.8127	4378.58	Nucleic acid: binding: unassigned	3
NT12543	56.1452	89.0538	4716.2	Nucleic acid: binding: unassigned	3
NT12545	55.9579	85.9981	4700.46	Nucleic acid: binding: unassigned	3
NT12546	52.2084	88.8591	4385.51	Nucleic acid: binding: unassigned	3
NT12547	54.1135	91.1875	4545.53	Nucleic acid: binding: unassigned	3
NT12548	50.708	81.2156	4259.48	Nucleic acid: binding: unassigned	3
NT12549	56.2351	98.6964	4723.75	Nucleic acid: binding: unassigned	3
NT12550	56.9949	93.6221	4787.57	Nucleic acid: binding: unassigned	3
NT12551	58.3118	106.294	4898.19	Nucleic acid: binding: unassigned	3
NT12552	51.8996	87.2354	4359.57	Nucleic acid: binding: unassigned	3
NT12553	53.3276	97.6354	4479.52	Nucleic acid: binding: unassigned	3
NT12554	51.3703	88.1003	4315.11	Nucleic acid: binding: unassigned	3
NT12555	54.6875	95.5852	4593.75	Nucleic acid: binding: unassigned	3
NT12557	54.173	99.202	4550.53	Nucleic acid: binding: unassigned	3
NT12558	50.0223	80.6396	4201.88	Nucleic acid: binding: unassigned	3
NT12559	53.9789	97.4152	4534.22	Nucleic acid: binding: unassigned	3
NT12560	51.6696	89.8022	4340.24	Nucleic acid: binding: unassigned	3
NT12561	54.4881	93.3318	4577	Nucleic acid: binding: unassigned	3
NT12562	52.6658	90.4493	4423.93	Nucleic acid: binding: unassigned	3
NT12563	53.5634	84.0087	4499.32	Nucleic acid: binding: unassigned	3
NT12565	54.1147	88.6903	4545.63	Nucleic acid: binding: unassigned	3
NT12566	54.4666	94.875	4575.19	Nucleic acid: binding: unassigned	3
NT12567	57.3702	105.826	4819.1	Nucleic acid: binding: unassigned	3
NT12569	54.9146	93.9389	4612.82	Nucleic acid: binding: unassigned	3
NT12570	56.2796	98.7878	4727.49	Nucleic acid: binding: unassigned	3
NT12571	52.661	94.2624	4423.53	Nucleic acid: binding: unassigned	3
NT12572	53.0295	87.8225	4454.48	Nucleic acid: binding: unassigned	3
NT12573	53.503	90.303	4494.25	Nucleic acid: binding: unassigned	3
NT12574	55.3948	92.0142	4653.16	Nucleic acid: binding: unassigned	3
NT12575	57.2292	103.153	4807.25	Nucleic acid: binding: unassigned	3
NT12576	55.517	90.8531	4663.43	Nucleic acid: binding: unassigned	3
NT12577	60.763	120.617	5104.09	Nucleic acid: binding: unassigned	3
NT12579	52.7408	91.6292	4430.23	Nucleic acid: binding: unassigned	3
NT12580	51.6497	90.4855	4338.58	Nucleic acid: binding: unassigned	3
NT12581	53.6918	86.1714	4510.11	Nucleic acid: binding: unassigned	3
NT12582	53.0303	86.8635	4454.54	Nucleic acid: binding: unassigned	3
NT12586	50.9004	93.1723	4275.64	Nucleic acid: binding: unassigned	3
NT12587	50.8219	83.2814	4269.04	Nucleic acid: binding: unassigned	3
NT12588	52.9897	90.406	4451.14	Nucleic acid: binding: unassigned	3
NT12589	50.5184	79.7275	4243.54	Nucleic acid: binding: unassigned	3
NT12590	52.339	87.7985	4396.48	Nucleic acid: binding: unassigned	3
NT12591	54.6746	101.556	4592.67	Nucleic acid: binding: unassigned	3
NT12592	48.8312	82.0064	4101.82	Nucleic acid: binding: unassigned	3
NT12593	55.6776	86.3903	4676.92	Nucleic acid: binding: unassigned	3
NT12594	55.8294	104.04	4689.67	Nucleic acid: binding: unassigned	3
NT12595	53.7397	99.8072	4514.13	Nucleic acid: binding: unassigned	3
NT12596	53.0985	95.239	4460.27	Nucleic acid: binding: unassigned	3
NT12597	52.7812	92.119	4433.62	Nucleic acid: binding: unassigned	3
NT12598	53.6568	92.958	4507.18	Nucleic acid: binding: unassigned	3
NT12599	54.6926	100.447	4594.18	Nucleic acid: binding: unassigned	3
NT12600	56.8009	98.2662	4771.28	Nucleic acid: binding: unassigned	3
NT12601	54.142	100.431	4547.93	Nucleic acid: binding: unassigned	3
NT12602	55.296	94.7461	4644.86	Nucleic acid: binding: unassigned	3
NT12603	54.7296	102.996	4597.29	Nucleic acid: binding: unassigned	3
NT12605	51.0727	90.3829	4290.11	Nucleic acid: binding: unassigned	3
NT12606	51.595	90.1352	4333.98	Nucleic acid: binding: unassigned	3
NT12607	51.8328	86.804	4353.96	Nucleic acid: binding: unassigned	3
NT12608	53.7466	91.0721	4514.72	Nucleic acid: binding: unassigned	3
NT12609	53.7976	92.1981	4519	Nucleic acid: binding: unassigned	3
NT12610	51.8476	96.3102	4355.2	Nucleic acid: binding: unassigned	3
NT12611	49.5412	86.9192	4161.46	Nucleic acid: binding: unassigned	3
NT12612	54.4009	88.1281	4569.68	Nucleic acid: binding: unassigned	3
NT12613	55.2674	98.37	4642.46	Nucleic acid: binding: unassigned	3
NT12614	60.1659	117.655	5053.94	Nucleic acid: binding: unassigned	3
NT12615	52.7947	95.2606	4434.75	Nucleic acid: binding: unassigned	3
NT12616	53.3202	85.3514	4478.9	Nucleic acid: binding: unassigned	3
NT12617	49.532	84.8512	4160.69	Nucleic acid: binding: unassigned	3
NT12618	53.715	89.7828	4512.06	Nucleic acid: binding: unassigned	3
NT12619	45.66	72.6467	3835.44	Nucleic acid: binding: unassigned	3
NT12704	51.7219	88.9598	4344.64	Nucleic acid: binding: unassigned	3
NT12705	52.9356	83.2627	4446.59	Nucleic acid: binding: unassigned	3
AUS_1	37.5127	63.8813	5026.7	Nucleic acid: binding: zinc finger	3
AUS_100	35.1502	59.6883	4710.12	Nucleic acid: binding: zinc finger	3
AUS_101	37.9722	61.6796	5088.27	Nucleic acid: binding: zinc finger	3
AUS_102	36.8657	62.5109	4940.01	Nucleic acid: binding: zinc finger	3
AUS_103	36.3145	58.6838	4866.14	Nucleic acid: binding: zinc finger	3
AUS_104	40.962	72.6467	5488.91	Nucleic acid: binding: zinc finger	3
AUS_105	34.7858	58.8441	4661.3	Nucleic acid: binding: zinc finger	3
AUS_106	38.5472	64.1334	5165.32	Nucleic acid: binding: zinc finger	3
AUS_107	38.4866	62.8939	5157.2	Nucleic acid: binding: zinc finger	3
AUS_109	34.782	61.0949	4660.79	Nucleic acid: binding: zinc finger	3
AUS_110	36.5981	65.1086	4904.14	Nucleic acid: binding: zinc finger	3
AUS_111	34.4959	57.2417	4622.44	Nucleic acid: binding: zinc finger	3
AUS_113	37.2086	63.8603	4985.95	Nucleic acid: binding: zinc finger	3
AUS_114	35.7766	64.5328	4794.07	Nucleic acid: binding: zinc finger	3
AUS_117	40.1535	94.3672	5380.56	Nucleic acid: binding: zinc finger	3
AUS_119	40.5966	71.4644	5439.94	Nucleic acid: binding: zinc finger	3
AUS_120	47.1578	140.642	6319.15	Nucleic acid: binding: zinc finger	3
AUS_121	35.2259	60.5622	4720.27	Nucleic acid: binding: zinc finger	3
AUS_123	36.6065	64.4176	4905.27	Nucleic acid: binding: zinc finger	3
AUS_124	36.4103	66.2278	4878.98	Nucleic acid: binding: zinc finger	3
AUS_125	38.1139	68.3622	5107.26	Nucleic acid: binding: zinc finger	3
AUS_126	35.3851	64.3936	4741.61	Nucleic acid: binding: zinc finger	3
AUS_127	33.7452	53.7886	4521.86	Nucleic acid: binding: zinc finger	3
AUS_128	40.7093	72.9741	5455.05	Nucleic acid: binding: zinc finger	3
AUS_129	35.0895	60.2397	4702	Nucleic acid: binding: zinc finger	3
AUS_130	35.8976	65.8778	4810.28	Nucleic acid: binding: zinc finger	3
AUS_131	36.3902	64.9027	4876.28	Nucleic acid: binding: zinc finger	3
AUS_132	36.4978	66.5098	4890.71	Nucleic acid: binding: zinc finger	3
AUS_133	37.6522	65.5078	5045.4	Nucleic acid: binding: zinc finger	3
AUS_135	36.788	73.1683	4929.59	Nucleic acid: binding: zinc finger	3
AUS_136	39.8933	87.9161	5345.7	Nucleic acid: binding: zinc finger	3
AUS_138	38.4509	63.4241	5152.42	Nucleic acid: binding: zinc finger	3
AUS_139	42.0242	80.5865	5631.24	Nucleic acid: binding: zinc finger	3
AUS_14	36.6905	64.1854	4916.53	Nucleic acid: binding: zinc finger	3
AUS_140	38.9154	65.1793	5214.66	Nucleic acid: binding: zinc finger	3
AUS_141	41.1267	75.6921	5510.97	Nucleic acid: binding: zinc finger	3
AUS_142	37.4683	65.3862	5020.75	Nucleic acid: binding: zinc finger	3
AUS_143	38.1399	71.8677	5110.75	Nucleic acid: binding: zinc finger	3
AUS_144	37.1596	63.2746	4979.38	Nucleic acid: binding: zinc finger	3
AUS_145	35.9444	60.7279	4816.55	Nucleic acid: binding: zinc finger	3
AUS_146	40.4554	74.0104	5421.03	Nucleic acid: binding: zinc finger	3
AUS_147	40.9896	70.7722	5492.61	Nucleic acid: binding: zinc finger	3
AUS_148	37.8139	64.6063	5067.06	Nucleic acid: binding: zinc finger	3
AUS_149	36.5151	62.6421	4893.02	Nucleic acid: binding: zinc finger	3
AUS_15	34.1564	63.1745	4576.96	Nucleic acid: binding: zinc finger	3
AUS_150	37.5689	61.6325	5034.24	Nucleic acid: binding: zinc finger	3
AUS_151	33.4199	60.1788	4478.26	Nucleic acid: binding: zinc finger	3
AUS_152	31.4376	56.5271	4212.64	Nucleic acid: binding: zinc finger	3
AUS_153	36.0294	63.8478	4827.94	Nucleic acid: binding: zinc finger	3
AUS_155	35.1032	68.2173	4703.83	Nucleic acid: binding: zinc finger	3
AUS_156	39.537	66.8224	5297.95	Nucleic acid: binding: zinc finger	3
AUS_159	38.4688	69.0791	5154.82	Nucleic acid: binding: zinc finger	3
AUS_16	36.3417	70.0946	4869.79	Nucleic acid: binding: zinc finger	3
AUS_160	35.635	63.0668	4775.09	Nucleic acid: binding: zinc finger	3
AUS_162	38.2778	62.9804	5129.23	Nucleic acid: binding: zinc finger	3
AUS_165	33.6626	57.9795	4510.79	Nucleic acid: binding: zinc finger	3
AUS_166	36.8827	65.3511	4942.28	Nucleic acid: binding: zinc finger	3
AUS_167	36.8039	66.5508	4931.73	Nucleic acid: binding: zinc finger	3
AUS_168	37.3114	77.0054	4999.72	Nucleic acid: binding: zinc finger	3
AUS_169	35.3482	70.3025	4736.66	Nucleic acid: binding: zinc finger	3
AUS_173	35.6796	64.0665	4781.07	Nucleic acid: binding: zinc finger	3
AUS_174	35.9186	66.1653	4813.1	Nucleic acid: binding: zinc finger	3
AUS_175	37.4896	71.5956	5023.61	Nucleic acid: binding: zinc finger	3
AUS_176	39.5136	73.163	5294.82	Nucleic acid: binding: zinc finger	3
AUS_177	35.8021	57.0259	4797.48	Nucleic acid: binding: zinc finger	3
AUS_179	37.2251	65.0101	4988.16	Nucleic acid: binding: zinc finger	3
AUS_18	32.4717	54.677	4351.21	Nucleic acid: binding: zinc finger	3
AUS_180	38.4628	67.22	5154.01	Nucleic acid: binding: zinc finger	3
AUS_181	35.1072	68.6449	4704.36	Nucleic acid: binding: zinc finger	3
AUS_182	33.5624	62.2395	4497.36	Nucleic acid: binding: zinc finger	3
AUS_183	37.0173	61.8385	4960.32	Nucleic acid: binding: zinc finger	3
AUS_184	37.9434	65.2076	5084.42	Nucleic acid: binding: zinc finger	3
AUS_186	35.2053	60.4024	4717.51	Nucleic acid: binding: zinc finger	3
AUS_187	36.9827	61.9167	4955.68	Nucleic acid: binding: zinc finger	3
AUS_189	36.3248	62.4943	4867.53	Nucleic acid: binding: zinc finger	3
AUS_191	36.6624	64.8448	4912.76	Nucleic acid: binding: zinc finger	3
AUS_192	37.202	64.1138	4985.07	Nucleic acid: binding: zinc finger	3
AUS_193	36.5927	65.738	4903.42	Nucleic acid: binding: zinc finger	3
AUS_194	37.8847	67.1913	5076.55	Nucleic acid: binding: zinc finger	3
AUS_195	37.9281	67.1263	5082.36	Nucleic acid: binding: zinc finger	3
AUS_197	40.1219	75.5627	5376.34	Nucleic acid: binding: zinc finger	3
AUS_199	35.4604	60.0622	4751.69	Nucleic acid: binding: zinc finger	3
AUS_2	40.9148	76.7989	5482.58	Nucleic acid: binding: zinc finger	3
AUS_20	43.3886	90.016	5814.07	Nucleic acid: binding: zinc finger	3
AUS_200	34.7677	66.4442	4658.88	Nucleic acid: binding: zinc finger	3
AUS_201	37.9566	82.6154	5086.18	Nucleic acid: binding: zinc finger	3
AUS_203	36.5666	74.025	4899.92	Nucleic acid: binding: zinc finger	3
AUS_205	36.4638	71.8336	4886.15	Nucleic acid: binding: zinc finger	3
AUS_206	37.5643	71.7491	5033.61	Nucleic acid: binding: zinc finger	3
AUS_208	35.7325	70.1388	4788.15	Nucleic acid: binding: zinc finger	3
AUS_209	38.6138	66.0591	5174.24	Nucleic acid: binding: zinc finger	3
AUS_21	37.2941	67.3746	4997.41	Nucleic acid: binding: zinc finger	3
AUS_210	37.0812	68.8978	4968.88	Nucleic acid: binding: zinc finger	3
AUS_212	36.1624	71.5213	4845.76	Nucleic acid: binding: zinc finger	3
AUS_214	47.7711	134.049	6401.33	Nucleic acid: binding: zinc finger	3
AUS_215	41.819	77.2364	5603.75	Nucleic acid: binding: zinc finger	3
AUS_216	42.851	93.5304	5742.04	Nucleic acid: binding: zinc finger	3
AUS_217	33.4223	60.7274	4478.59	Nucleic acid: binding: zinc finger	3
AUS_219	42.5386	88.2412	5700.17	Nucleic acid: binding: zinc finger	3
AUS_22	41.9191	89.604	5617.16	Nucleic acid: binding: zinc finger	3
AUS_220	38.4366	68.9842	5150.51	Nucleic acid: binding: zinc finger	3
AUS_222	35.225	63.1272	4720.15	Nucleic acid: binding: zinc finger	3
AUS_223	37.2602	62.3239	4992.87	Nucleic acid: binding: zinc finger	3
AUS_224	38.3756	71.3099	5142.33	Nucleic acid: binding: zinc finger	3
AUS_225	38.9964	64.402	5225.52	Nucleic acid: binding: zinc finger	3
AUS_228	35.3943	58.2188	4742.84	Nucleic acid: binding: zinc finger	3
AUS_23	38.8791	74.5059	5209.8	Nucleic acid: binding: zinc finger	3
AUS_231	37.9003	62.5972	5078.63	Nucleic acid: binding: zinc finger	3
AUS_232	39.436	68.6826	5284.42	Nucleic acid: binding: zinc finger	3
AUS_236	37.116	64.1948	4973.54	Nucleic acid: binding: zinc finger	3
AUS_237	36.6767	60.9059	4914.68	Nucleic acid: binding: zinc finger	3
AUS_24	35.4289	64.9522	4747.48	Nucleic acid: binding: zinc finger	3
AUS_240	38.0274	61.0667	5095.67	Nucleic acid: binding: zinc finger	3
AUS_244	39.2089	72.1852	5253.99	Nucleic acid: binding: zinc finger	3
AUS_28	35.7234	64.5296	4786.94	Nucleic acid: binding: zinc finger	3
AUS_29	34.5123	58.4095	4624.64	Nucleic acid: binding: zinc finger	3
AUS_3	37.4993	64.3248	5024.91	Nucleic acid: binding: zinc finger	3
AUS_30	37.5567	63.0856	5032.6	Nucleic acid: binding: zinc finger	3
AUS_31	37.0791	61.0179	4968.6	Nucleic acid: binding: zinc finger	3
AUS_32	42.667	105.136	5717.38	Nucleic acid: binding: zinc finger	3
AUS_33	34.8146	58.811	4665.16	Nucleic acid: binding: zinc finger	3
AUS_34	37.5249	68.3045	5028.34	Nucleic acid: binding: zinc finger	3
AUS_35	38.9931	66.9033	5225.07	Nucleic acid: binding: zinc finger	3
AUS_36	37.2037	64.1363	4985.3	Nucleic acid: binding: zinc finger	3
AUS_37	40.4317	68.138	5417.85	Nucleic acid: binding: zinc finger	3
AUS_38	35.2108	69.8835	4718.25	Nucleic acid: binding: zinc finger	3
AUS_39	38.4138	69.8475	5147.45	Nucleic acid: binding: zinc finger	3
AUS_40	34.4036	59.6024	4610.09	Nucleic acid: binding: zinc finger	3
AUS_41	42.1691	83.2419	5650.66	Nucleic acid: binding: zinc finger	3
AUS_42	35.4647	63.7416	4752.27	Nucleic acid: binding: zinc finger	3
AUS_43	33.4688	62.1595	4484.82	Nucleic acid: binding: zinc finger	3
AUS_44	35.142	66.2074	4709.03	Nucleic acid: binding: zinc finger	3
AUS_45	41.284	97.1069	5532.06	Nucleic acid: binding: zinc finger	3
AUS_46	36.397	62.356	4877.2	Nucleic acid: binding: zinc finger	3
AUS_47	40.4197	71.5295	5416.24	Nucleic acid: binding: zinc finger	3
AUS_48	36.2083	64.157	4851.91	Nucleic acid: binding: zinc finger	3
AUS_49	38.0975	69.9035	5105.07	Nucleic acid: binding: zinc finger	3
AUS_50	38.1568	68.0689	5113.01	Nucleic acid: binding: zinc finger	3
AUS_51	37.87	71.8322	5074.58	Nucleic acid: binding: zinc finger	3
AUS_52	38.6247	66.6393	5175.72	Nucleic acid: binding: zinc finger	3
AUS_53	40.3103	92.3333	5401.58	Nucleic acid: binding: zinc finger	3
AUS_54	35.7661	69.377	4792.66	Nucleic acid: binding: zinc finger	3
AUS_55	39.2956	73.8263	5265.61	Nucleic acid: binding: zinc finger	3
AUS_56	35.7867	67.0158	4795.42	Nucleic acid: binding: zinc finger	3
AUS_57	39.4866	71.5952	5291.21	Nucleic acid: binding: zinc finger	3
AUS_58	35.5322	63.4954	4761.32	Nucleic acid: binding: zinc finger	3
AUS_59	33.8236	60.4172	4532.36	Nucleic acid: binding: zinc finger	3
AUS_60	40.7171	76.9123	5456.09	Nucleic acid: binding: zinc finger	3
AUS_61	35.3956	62.9368	4743.01	Nucleic acid: binding: zinc finger	3
AUS_63	32.9502	59.7919	4415.32	Nucleic acid: binding: zinc finger	3
AUS_64	37.5568	64.712	5032.61	Nucleic acid: binding: zinc finger	3
AUS_65	35.2861	69.0996	4728.33	Nucleic acid: binding: zinc finger	3
AUS_68	37.2687	69.904	4994.01	Nucleic acid: binding: zinc finger	3
AUS_69	36.587	67.567	4902.65	Nucleic acid: binding: zinc finger	3
AUS_70	38.2022	64.9466	5119.09	Nucleic acid: binding: zinc finger	3
AUS_76	45.1431	100.928	6049.17	Nucleic acid: binding: zinc finger	3
AUS_77	37.5699	71.5482	5034.37	Nucleic acid: binding: zinc finger	3
AUS_78	38.237	70.4706	5123.76	Nucleic acid: binding: zinc finger	3
AUS_8	37.4704	68.3979	5021.03	Nucleic acid: binding: zinc finger	3
AUS_80	42.7633	102.469	5730.28	Nucleic acid: binding: zinc finger	3
AUS_83	39.3474	71.7541	5272.55	Nucleic acid: binding: zinc finger	3
AUS_84	36.2723	64.7716	4860.49	Nucleic acid: binding: zinc finger	3
AUS_87	45.7194	150.437	6126.39	Nucleic acid: binding: zinc finger	3
AUS_89	41.7647	67.3968	5596.48	Nucleic acid: binding: zinc finger	3
AUS_9	36.6412	62.4577	4909.93	Nucleic acid: binding: zinc finger	3
AUS_90	41.1705	92.084	5516.85	Nucleic acid: binding: zinc finger	3
AUS_91	39.8595	72.457	5341.17	Nucleic acid: binding: zinc finger	3
AUS_94	44.3242	118.196	5939.45	Nucleic acid: binding: zinc finger	3
AUS_95	37.1548	63.7878	4978.75	Nucleic acid: binding: zinc finger	3
AUS_96	37.3421	63.0624	5003.84	Nucleic acid: binding: zinc finger	3
AUS_98	42.3529	92.6102	5675.29	Nucleic acid: binding: zinc finger	3
AUS_99	37.3142	63.476	5000.1	Nucleic acid: binding: zinc finger	3
NT12001	39.6915	87.1757	5318.66	Nucleic acid: binding: zinc finger	3
NT12002	40.8306	64.3585	5471.3	Nucleic acid: binding: zinc finger	3
NT12003	34.0523	56.1356	4563.01	Nucleic acid: binding: zinc finger	3
NT12004	33.3806	53.3899	4473	Nucleic acid: binding: zinc finger	3
NT12005	33.9133	58.8352	4544.38	Nucleic acid: binding: zinc finger	3
NT12006	35.1458	57.4843	4709.54	Nucleic acid: binding: zinc finger	3
NT12007	34.3939	60.4826	4608.78	Nucleic acid: binding: zinc finger	3
NT12008	35.5383	59.3848	4762.13	Nucleic acid: binding: zinc finger	3
NT12009	49.9406	202.638	6692.04	Nucleic acid: binding: zinc finger	3
NT12011	34.1021	64.3055	4569.68	Nucleic acid: binding: zinc finger	3
NT12012	42.0313	70.8431	5632.2	Nucleic acid: binding: zinc finger	3
NT12013	37.344	75.3529	5004.1	Nucleic acid: binding: zinc finger	3
NT12014	33.8894	60.1745	4541.18	Nucleic acid: binding: zinc finger	3
NT12015	34.3239	54.0955	4599.4	Nucleic acid: binding: zinc finger	3
NT12016	39.8254	81.7206	5336.61	Nucleic acid: binding: zinc finger	3
NT12017	37.5334	62.1729	5029.48	Nucleic acid: binding: zinc finger	3
NT12018	38.6274	62.4431	5176.08	Nucleic acid: binding: zinc finger	3
NT12019	39.0095	64.7658	5227.28	Nucleic acid: binding: zinc finger	3
NT12020	42.3528	90.3259	5675.27	Nucleic acid: binding: zinc finger	3
NT12021	36.3547	57.9855	4871.54	Nucleic acid: binding: zinc finger	3
NT12022	34.4054	54.4476	4610.33	Nucleic acid: binding: zinc finger	3
NT12023	34.6932	62.2621	4648.89	Nucleic acid: binding: zinc finger	3
NT12024	35.5117	59.9924	4758.57	Nucleic acid: binding: zinc finger	3
NT12025	36.5565	60.1959	4898.57	Nucleic acid: binding: zinc finger	3
NT12026	36.5736	62.8616	4900.86	Nucleic acid: binding: zinc finger	3
NT12027	35.6552	58.8366	4777.8	Nucleic acid: binding: zinc finger	3
NT12028	36.2847	59.4736	4862.15	Nucleic acid: binding: zinc finger	3
NT12029	38.0084	62.5014	5093.13	Nucleic acid: binding: zinc finger	3
NT12030	38.8934	64.6574	5211.71	Nucleic acid: binding: zinc finger	3
NT12031	38.4589	64.3988	5153.49	Nucleic acid: binding: zinc finger	3
NT12032	37.2267	61.2035	4988.37	Nucleic acid: binding: zinc finger	3
NT12033	36.811	58.9282	4932.67	Nucleic acid: binding: zinc finger	3
NT12034	36.3663	57.2924	4873.09	Nucleic acid: binding: zinc finger	3
NT12035	39.0362	66.5759	5230.84	Nucleic acid: binding: zinc finger	3
NT12036	32.4703	57.0772	4351.02	Nucleic acid: binding: zinc finger	3
NT12037	38.3656	68.009	5140.99	Nucleic acid: binding: zinc finger	3
NT12038	35.0216	56.7461	4692.9	Nucleic acid: binding: zinc finger	3
NT12039	33.5234	58.9104	4492.13	Nucleic acid: binding: zinc finger	3
NT12040	35.2491	58.1841	4723.38	Nucleic acid: binding: zinc finger	3
NT12041	38.2331	61.0793	5123.24	Nucleic acid: binding: zinc finger	3
NT12042	39.4404	65.9482	5285.01	Nucleic acid: binding: zinc finger	3
NT12043	38.5526	62.8703	5166.05	Nucleic acid: binding: zinc finger	3
NT12044	38.6412	63.2642	5177.91	Nucleic acid: binding: zinc finger	3
NT12045	47.5521	112.993	6371.98	Nucleic acid: binding: zinc finger	3
NT12046	36.5271	60.8174	4894.64	Nucleic acid: binding: zinc finger	3
NT12048	33.8094	59.2107	4530.46	Nucleic acid: binding: zinc finger	3
NT12049	33.7873	54.2281	4527.5	Nucleic acid: binding: zinc finger	3
NT12051	34.2054	61.1458	4583.52	Nucleic acid: binding: zinc finger	3
NT12053	36.6218	62.3021	4907.32	Nucleic acid: binding: zinc finger	3
NT12054	34.4978	59.3202	4622.7	Nucleic acid: binding: zinc finger	3
NT12055	36.752	61.2063	4924.77	Nucleic acid: binding: zinc finger	3
NT12056	37.1847	61.484	4982.75	Nucleic acid: binding: zinc finger	3
NT12057	37.4504	59.7013	5018.35	Nucleic acid: binding: zinc finger	3
NT12058	38.1456	62.8772	5111.51	Nucleic acid: binding: zinc finger	3
NT12059	29.7972	51.889	3992.83	Nucleic acid: binding: zinc finger	3
NT12060	34.8254	64.9688	4666.61	Nucleic acid: binding: zinc finger	3
NT12061	39.9092	63.5378	5347.84	Nucleic acid: binding: zinc finger	3
NT12062	41.0247	81.5451	5497.31	Nucleic acid: binding: zinc finger	3
NT12063	39.2897	65.3749	5264.82	Nucleic acid: binding: zinc finger	3
NT12064	35.1632	62.2793	4711.87	Nucleic acid: binding: zinc finger	3
NT12065	37.6256	62.5504	5041.84	Nucleic acid: binding: zinc finger	3
NT12066	35.6051	56.6015	4771.08	Nucleic acid: binding: zinc finger	3
NT12068	35.0758	54.876	4700.16	Nucleic acid: binding: zinc finger	3
NT12069	33.6331	56.9351	4506.83	Nucleic acid: binding: zinc finger	3
NT12070	37.0416	60.9226	4963.57	Nucleic acid: binding: zinc finger	3
NT12072	33.6919	52.5565	4514.71	Nucleic acid: binding: zinc finger	3
NT12073	34.0523	60.0072	4563.01	Nucleic acid: binding: zinc finger	3
NT12074	34.3653	59.5012	4604.95	Nucleic acid: binding: zinc finger	3
NT12075	37.5082	63.3028	5026.09	Nucleic acid: binding: zinc finger	3
NT12076	36.1883	60.8545	4849.23	Nucleic acid: binding: zinc finger	3
NT12077	37.3991	61.3846	5011.47	Nucleic acid: binding: zinc finger	3
NT12078	36.6081	58.0134	4905.49	Nucleic acid: binding: zinc finger	3
NT12079	39.489	65.5527	5291.52	Nucleic acid: binding: zinc finger	3
NT12080	41.4977	70.3778	5560.69	Nucleic acid: binding: zinc finger	3
NT12081	35.1034	56.2445	4703.86	Nucleic acid: binding: zinc finger	3
NT12082	35.1329	54.9991	4707.81	Nucleic acid: binding: zinc finger	3
NT12084	34.8164	61.7899	4665.39	Nucleic acid: binding: zinc finger	3
NT12085	34.6008	64.0706	4636.51	Nucleic acid: binding: zinc finger	3
NT12086	37.7328	59.1323	5056.2	Nucleic acid: binding: zinc finger	3
NT12087	35.4166	58.8448	4745.83	Nucleic acid: binding: zinc finger	3
NT12088	36.9169	59.9211	4946.86	Nucleic acid: binding: zinc finger	3
NT12089	34.2062	50.3512	4583.64	Nucleic acid: binding: zinc finger	3
NT12090	34.7391	55.782	4655.03	Nucleic acid: binding: zinc finger	3
NT12091	34.2061	61.866	4583.62	Nucleic acid: binding: zinc finger	3
NT12092	33.2267	57.7231	4452.37	Nucleic acid: binding: zinc finger	3
NT12093	30.7927	50.8294	4126.22	Nucleic acid: binding: zinc finger	3
NT12094	31.3193	52.694	4196.78	Nucleic acid: binding: zinc finger	3
NT12095	36.7758	60.5936	4927.96	Nucleic acid: binding: zinc finger	3
NT12096	38.1911	65.1063	5117.61	Nucleic acid: binding: zinc finger	3
NT12098	36.0523	70.3235	4831.01	Nucleic acid: binding: zinc finger	3
NT12099	39.6885	74.5245	5318.26	Nucleic acid: binding: zinc finger	3
NT12100	41.4566	97.6162	5555.18	Nucleic acid: binding: zinc finger	3
NT12102	36.7223	70.5792	4920.78	Nucleic acid: binding: zinc finger	3
NT12103	34.5442	57.3864	4628.92	Nucleic acid: binding: zinc finger	3
NT12104	37.1304	65.4741	4975.47	Nucleic acid: binding: zinc finger	3
NT12111	38.7451	66.1638	5191.85	Nucleic acid: binding: zinc finger	3
NT12112	34.3074	59.1972	4597.19	Nucleic acid: binding: zinc finger	3
NT12115	35.5331	63.4503	4761.43	Nucleic acid: binding: zinc finger	3
NT12116	36.0161	66.5774	4826.15	Nucleic acid: binding: zinc finger	3
NT12117	35.8376	65.3865	4802.24	Nucleic acid: binding: zinc finger	3
NT12118	38.4458	67.7651	5151.74	Nucleic acid: binding: zinc finger	3
NT12119	37.3817	63.5232	5009.15	Nucleic acid: binding: zinc finger	3
NT12123	35.7857	58.712	4795.28	Nucleic acid: binding: zinc finger	3
NT12124	48.5572	138.064	6506.66	Nucleic acid: binding: zinc finger	3
NT12125	38.4738	70.3952	5155.49	Nucleic acid: binding: zinc finger	3
NT12126	37.9134	67.6373	5080.39	Nucleic acid: binding: zinc finger	3
NT12127	42.2586	84.0112	5662.65	Nucleic acid: binding: zinc finger	3
NT12128	38.956	70.8401	5220.11	Nucleic acid: binding: zinc finger	3
NT12130	41.9293	79.4527	5618.53	Nucleic acid: binding: zinc finger	3
NT12131	46.4401	130.066	6222.97	Nucleic acid: binding: zinc finger	3
NT12132	36.0368	64.7084	4828.93	Nucleic acid: binding: zinc finger	3
NT12133	40.4537	75.4475	5420.8	Nucleic acid: binding: zinc finger	3
NT12134	39.1625	70.7138	5247.77	Nucleic acid: binding: zinc finger	3
NT12135	57.5364	253.048	7709.88	Nucleic acid: binding: zinc finger	3
NT12136	35.7499	72.6517	4790.49	Nucleic acid: binding: zinc finger	3
NT12137	37.8564	71.4073	5072.76	Nucleic acid: binding: zinc finger	3
NT12143	38.4985	65.4606	5158.79	Nucleic acid: binding: zinc finger	3
NT12144	39.143	73.8319	5245.16	Nucleic acid: binding: zinc finger	3
NT12145	37.1824	68.6489	4982.44	Nucleic acid: binding: zinc finger	3
NT12146	36.4374	66.1585	4882.62	Nucleic acid: binding: zinc finger	3
NT12148	38.0305	71.7493	5096.08	Nucleic acid: binding: zinc finger	3
NT12149	37.6419	65.3852	5044.01	Nucleic acid: binding: zinc finger	3
NT12151	36.2883	63.0074	4862.63	Nucleic acid: binding: zinc finger	3
NT12152	40.7202	74.4972	5456.5	Nucleic acid: binding: zinc finger	3
NT12153	38.7039	70.246	5186.33	Nucleic acid: binding: zinc finger	3
NT12154	41.0413	75.6302	5499.53	Nucleic acid: binding: zinc finger	3
NT12155	39.0289	64.9321	5229.87	Nucleic acid: binding: zinc finger	3
NT12157	41.5195	100.869	5563.61	Nucleic acid: binding: zinc finger	3
NT12158	37.504	67.2112	5025.54	Nucleic acid: binding: zinc finger	3
NT12159	36.5715	69.5438	4900.59	Nucleic acid: binding: zinc finger	3
NT12160	38.5152	69.8507	5161.04	Nucleic acid: binding: zinc finger	3
NT12161	38.0965	69.0309	5104.93	Nucleic acid: binding: zinc finger	3
NT12163	40.6158	75.9931	5442.52	Nucleic acid: binding: zinc finger	3
NT12166	44.7398	99.8616	5995.14	Nucleic acid: binding: zinc finger	3
NT12167	41.2571	69.5229	5528.45	Nucleic acid: binding: zinc finger	3
NT12168	39.2713	76.3425	5262.36	Nucleic acid: binding: zinc finger	3
NT12169	40.576	72.2379	5437.19	Nucleic acid: binding: zinc finger	3
NT12171	36.6809	67.7997	4915.24	Nucleic acid: binding: zinc finger	3
NT12172	36.9653	69.8971	4953.35	Nucleic acid: binding: zinc finger	3
NT12173	35.4189	61.2766	4746.13	Nucleic acid: binding: zinc finger	3
NT12174	37.2524	69.7117	4991.82	Nucleic acid: binding: zinc finger	3
NT12176	39.36	78.5384	5274.25	Nucleic acid: binding: zinc finger	3
NT12177	39.3365	79.0016	5271.09	Nucleic acid: binding: zinc finger	3
NT12178	38.3305	69.5354	5136.29	Nucleic acid: binding: zinc finger	3
NT12179	36.4597	65.4764	4885.6	Nucleic acid: binding: zinc finger	3
NT12191	37.8335	70.534	5069.69	Nucleic acid: binding: zinc finger	3
NT12193	37.6205	66.1216	5041.15	Nucleic acid: binding: zinc finger	3
NT12194	38.6042	71.024	5172.96	Nucleic acid: binding: zinc finger	3
NT12196	34.5301	58.8254	4627.04	Nucleic acid: binding: zinc finger	3
NT12197	41.6524	76.1644	5581.42	Nucleic acid: binding: zinc finger	3
NT12198	41.8493	111.15	5607.8	Nucleic acid: binding: zinc finger	3
NT12199	39.1663	70.652	5248.28	Nucleic acid: binding: zinc finger	3
NT12200	38.0914	70.2309	5104.24	Nucleic acid: binding: zinc finger	3
NT12202	37.941	70.1437	5084.09	Nucleic acid: binding: zinc finger	3
NT12204	35.2883	65.7477	4728.63	Nucleic acid: binding: zinc finger	3
NT12205	36.5501	63.0881	4897.71	Nucleic acid: binding: zinc finger	3
NT12206	38.9931	79.697	5225.08	Nucleic acid: binding: zinc finger	3
NT12207	35.2173	66.8857	4719.12	Nucleic acid: binding: zinc finger	3
NT12208	44.0955	126.136	5908.79	Nucleic acid: binding: zinc finger	3
NT12209	39.1364	72.1436	5244.28	Nucleic acid: binding: zinc finger	3
NT12210	34.5791	60.8263	4633.6	Nucleic acid: binding: zinc finger	3
NT12211	36.3665	69.9178	4873.12	Nucleic acid: binding: zinc finger	3
NT12212	35.8722	62.367	4806.88	Nucleic acid: binding: zinc finger	3
NT12213	35.9166	64.767	4812.82	Nucleic acid: binding: zinc finger	3
NT12214	36.4127	64.8369	4879.31	Nucleic acid: binding: zinc finger	3
NT12215	38.6785	86.1732	5182.92	Nucleic acid: binding: zinc finger	3
NT12216	34.9785	63.7271	4687.12	Nucleic acid: binding: zinc finger	3
NT12217	36.2402	66.932	4856.18	Nucleic acid: binding: zinc finger	3
NT12218	38.4849	70.0952	5156.97	Nucleic acid: binding: zinc finger	3
NT12219	37.7701	68.2717	5061.19	Nucleic acid: binding: zinc finger	3
NT12220	37.1639	64.9883	4979.96	Nucleic acid: binding: zinc finger	3
NT12221	37.9716	72.971	5088.2	Nucleic acid: binding: zinc finger	3
NT12222	37.9261	60.6625	5082.1	Nucleic acid: binding: zinc finger	3
NT12223	39.0863	67.4093	5237.57	Nucleic acid: binding: zinc finger	3
NT12224	34.9338	66.3233	4681.13	Nucleic acid: binding: zinc finger	3
NT12225	36.4907	66.9142	4889.76	Nucleic acid: binding: zinc finger	3
NT12226	37.0629	68.2259	4966.43	Nucleic acid: binding: zinc finger	3
NT12227	38.2433	63.3044	5124.61	Nucleic acid: binding: zinc finger	3
NT12228	40.8313	86.2405	5471.39	Nucleic acid: binding: zinc finger	3
NT12229	35.9505	67.4806	4817.36	Nucleic acid: binding: zinc finger	3
NT12231	35.3487	59.1398	4736.72	Nucleic acid: binding: zinc finger	3
NT12232	34.0143	69.0682	4557.91	Nucleic acid: binding: zinc finger	3
NT12233	42.5034	75.609	5695.45	Nucleic acid: binding: zinc finger	3
NT12234	44.7477	115.806	5996.19	Nucleic acid: binding: zinc finger	3
NT12235	36.4941	76.3235	4890.21	Nucleic acid: binding: zinc finger	3
NT12236	35.2604	64.2899	4724.9	Nucleic acid: binding: zinc finger	3
NT12237	37.9501	70.1671	5085.31	Nucleic acid: binding: zinc finger	3
NT12238	37.813	70.281	5066.94	Nucleic acid: binding: zinc finger	3
NT12239	40.2203	69.5943	5389.52	Nucleic acid: binding: zinc finger	3
NT12241	39.9155	69.7188	5348.68	Nucleic acid: binding: zinc finger	3
NT12242	42.2191	73.8341	5657.36	Nucleic acid: binding: zinc finger	3
NT12243	38.6808	64.1573	5183.23	Nucleic acid: binding: zinc finger	3
NT12244	38.9173	67.6314	5214.92	Nucleic acid: binding: zinc finger	3
NT12246	39.1462	67.9321	5245.59	Nucleic acid: binding: zinc finger	3
NT12247	39.3044	69.3069	5266.78	Nucleic acid: binding: zinc finger	3
NT12248	38.0121	71.6724	5093.62	Nucleic acid: binding: zinc finger	3
NT12250	36.513	59.4694	4892.75	Nucleic acid: binding: zinc finger	3
NT12251	41.0611	70.617	5502.19	Nucleic acid: binding: zinc finger	3
NT12253	41.6003	90.3204	5574.44	Nucleic acid: binding: zinc finger	3
NT12255	38.7298	69.2204	5189.8	Nucleic acid: binding: zinc finger	3
NT12256	36.4314	68.204	4881.8	Nucleic acid: binding: zinc finger	3
NT12257	36.0881	70.8741	4835.81	Nucleic acid: binding: zinc finger	3
NT12258	37.5773	67.6932	5035.36	Nucleic acid: binding: zinc finger	3
NT12260	35.9623	64.1285	4818.95	Nucleic acid: binding: zinc finger	3
NT12261	35.7203	60.1494	4786.52	Nucleic acid: binding: zinc finger	3
NT12262	34.9889	65.5815	4688.52	Nucleic acid: binding: zinc finger	3
NT12263	40.0277	71.8828	5363.72	Nucleic acid: binding: zinc finger	3
NT12264	40.5954	66.1047	5439.78	Nucleic acid: binding: zinc finger	3
NT12265	38.8239	68.6428	5202.41	Nucleic acid: binding: zinc finger	3
NT12268	40.8398	91.8395	5472.53	Nucleic acid: binding: zinc finger	3
NT12269	39.9814	72.513	5357.5	Nucleic acid: binding: zinc finger	3
NT12270	44.9931	87.8625	6029.08	Nucleic acid: binding: zinc finger	3
NT12272	39.5761	66.5249	5303.2	Nucleic acid: binding: zinc finger	3
NT12273	36.1084	59.1067	4838.53	Nucleic acid: binding: zinc finger	3
NT12274	40.3797	86.467	5410.89	Nucleic acid: binding: zinc finger	3
NT12276	42.9278	96.0625	5752.33	Nucleic acid: binding: zinc finger	3
NT12277	35.7871	66.4451	4795.47	Nucleic acid: binding: zinc finger	3
NT12283	38.0633	62.0792	5100.49	Nucleic acid: binding: zinc finger	3
NT12285	34.7155	58.9177	4651.88	Nucleic acid: binding: zinc finger	3
NT12286	40.5598	68.7626	5435.01	Nucleic acid: binding: zinc finger	3
NT12287	39.5031	63.952	5293.41	Nucleic acid: binding: zinc finger	3
NT12288	36.0252	62.4552	4827.38	Nucleic acid: binding: zinc finger	3
NT12289	36.4568	64.2444	4885.21	Nucleic acid: binding: zinc finger	3
NT12290	38.78	68.9369	5196.51	Nucleic acid: binding: zinc finger	3
NT12291	37.2472	64.9628	4991.12	Nucleic acid: binding: zinc finger	3
NT12292	36.3176	64.5366	4866.56	Nucleic acid: binding: zinc finger	3
NT12293	36.2517	67.9807	4857.73	Nucleic acid: binding: zinc finger	3
NT12296	39.7233	69.4456	5322.92	Nucleic acid: binding: zinc finger	3
NT12297	38.8329	67.4094	5203.61	Nucleic acid: binding: zinc finger	3
NT12298	39.8812	72.6931	5344.08	Nucleic acid: binding: zinc finger	3
NT12299	40.4843	74.2958	5424.9	Nucleic acid: binding: zinc finger	3
NT12300	38.9952	66.6426	5225.36	Nucleic acid: binding: zinc finger	3
NT12301	38.7773	69.5313	5196.15	Nucleic acid: binding: zinc finger	3
NT12302	38.4171	63.8496	5147.89	Nucleic acid: binding: zinc finger	3
NT12304	37.0173	64.7785	4960.32	Nucleic acid: binding: zinc finger	3
NT12305	44.5107	103.048	5964.43	Nucleic acid: binding: zinc finger	3
NT12306	38.2803	68.0621	5129.57	Nucleic acid: binding: zinc finger	3
NT12308	37.9767	66.0167	5088.88	Nucleic acid: binding: zinc finger	3
NT12309	47.0138	93.9275	6299.86	Nucleic acid: binding: zinc finger	3
NT12310	38.8637	68.8809	5207.74	Nucleic acid: binding: zinc finger	3
NT12311	40.2991	80.156	5400.08	Nucleic acid: binding: zinc finger	3
NT12312	34.82	69.5583	4665.88	Nucleic acid: binding: zinc finger	3
NT12313	40.721	71.5382	5456.61	Nucleic acid: binding: zinc finger	3
NT12314	37.1516	68.0128	4978.32	Nucleic acid: binding: zinc finger	3
NT12315	37.7826	64.0903	5062.87	Nucleic acid: binding: zinc finger	3
NT12316	39.355	77.4399	5273.56	Nucleic acid: binding: zinc finger	3
NT12318	34.337	62.2357	4601.16	Nucleic acid: binding: zinc finger	3
NT12319	40.3032	75.4275	5400.63	Nucleic acid: binding: zinc finger	3
NT12321	42.2491	84.4061	5661.38	Nucleic acid: binding: zinc finger	3
NT12322	42.3949	97.8233	5680.91	Nucleic acid: binding: zinc finger	3
NT12323	40.4	68.525	5413.59	Nucleic acid: binding: zinc finger	3
NT12324	36.1677	65.3887	4846.48	Nucleic acid: binding: zinc finger	3
NT12326	38.7479	67.9229	5192.22	Nucleic acid: binding: zinc finger	3
NT12327	37.1697	66.8187	4980.74	Nucleic acid: binding: zinc finger	3
NT12328	39.4712	68.8832	5289.13	Nucleic acid: binding: zinc finger	3
NT12329	36.3712	67.7422	4873.75	Nucleic acid: binding: zinc finger	3
NT12330	38.9049	69.813	5213.26	Nucleic acid: binding: zinc finger	3
NT12331	34.0366	62.4996	4560.9	Nucleic acid: binding: zinc finger	3
NT12332	36.805	60.0243	4931.87	Nucleic acid: binding: zinc finger	3
NT12333	38.0728	63.3404	5101.76	Nucleic acid: binding: zinc finger	3
NT12336	38.1354	67.8763	5110.14	Nucleic acid: binding: zinc finger	3
NT12337	34.7308	63.7766	4653.93	Nucleic acid: binding: zinc finger	3
NT12338	37.8534	70.7515	5072.36	Nucleic acid: binding: zinc finger	3
NT12339	37.3269	69.4821	5001.81	Nucleic acid: binding: zinc finger	3
NT12341	35.4994	72.6547	4756.93	Nucleic acid: binding: zinc finger	3
NT12343	37.5991	77.5483	5038.29	Nucleic acid: binding: zinc finger	3
NT12344	36.2856	69.313	4862.27	Nucleic acid: binding: zinc finger	3
NT12346	36.7711	65.9058	4927.32	Nucleic acid: binding: zinc finger	3
NT12347	39.2831	68.4559	5263.93	Nucleic acid: binding: zinc finger	3
NT12348	37.3994	63.9332	5011.52	Nucleic acid: binding: zinc finger	3
NT12350	34.7047	68.0147	4650.43	Nucleic acid: binding: zinc finger	3
NT12351	37.0041	61.3899	4958.55	Nucleic acid: binding: zinc finger	3
NT12353	36.4463	65.9727	4883.81	Nucleic acid: binding: zinc finger	3
NT12354	37.7389	63.2414	5057.02	Nucleic acid: binding: zinc finger	3
NT12355	37.5252	64.1737	5028.38	Nucleic acid: binding: zinc finger	3
NT12356	35.3619	58.0663	4738.49	Nucleic acid: binding: zinc finger	3
NT12357	36.0688	60.8484	4833.22	Nucleic acid: binding: zinc finger	3
NT12358	35.4251	59.0377	4746.97	Nucleic acid: binding: zinc finger	3
NT12359	36.7267	61.9803	4921.38	Nucleic acid: binding: zinc finger	3
NT12361	36.7843	65.1585	4929.09	Nucleic acid: binding: zinc finger	3
NT12362	36.7265	64.9037	4921.36	Nucleic acid: binding: zinc finger	3
NT12364	37.5073	64.9205	5025.98	Nucleic acid: binding: zinc finger	3
NT12367	39.6482	66.3608	5312.86	Nucleic acid: binding: zinc finger	3
NT12368	36.5269	64.0211	4894.61	Nucleic acid: binding: zinc finger	3
NT12370	37.2216	61.8742	4987.7	Nucleic acid: binding: zinc finger	3
NT12371	38.1382	67.2787	5110.52	Nucleic acid: binding: zinc finger	3
NT12372	37.1069	60.2763	4972.33	Nucleic acid: binding: zinc finger	3
NT12373	39.7	67.8468	5319.8	Nucleic acid: binding: zinc finger	3
NT12375	36.7407	67.0794	4923.26	Nucleic acid: binding: zinc finger	3
NT12376	37.9778	60.8205	5089.02	Nucleic acid: binding: zinc finger	3
NT12377	44.9905	123.918	6028.72	Nucleic acid: binding: zinc finger	3
NT12381	35.0302	59.6292	4694.05	Nucleic acid: binding: zinc finger	3
NT12384	34.418	60.4624	4612.02	Nucleic acid: binding: zinc finger	3
NT12385	36.9328	59.1589	4948.99	Nucleic acid: binding: zinc finger	3
NT12386	33.7792	58.6001	4526.41	Nucleic acid: binding: zinc finger	3
NT12387	36.2057	62.6148	4851.56	Nucleic acid: binding: zinc finger	3
NT12388	42.2011	92.9129	5654.94	Nucleic acid: binding: zinc finger	3
NT12389	34.2819	60.8322	4593.77	Nucleic acid: binding: zinc finger	3
NT12392	39.0683	68.7989	5235.15	Nucleic acid: binding: zinc finger	3
NT12394	37.2999	68.7491	4998.18	Nucleic acid: binding: zinc finger	3
NT12395	35.4039	59.4076	4744.13	Nucleic acid: binding: zinc finger	3
NT12396	36.6486	58.3437	4910.92	Nucleic acid: binding: zinc finger	3
NT12398	42.2524	83.7264	5661.82	Nucleic acid: binding: zinc finger	3
NT12399	35.8278	63.4931	4800.93	Nucleic acid: binding: zinc finger	3
NT12400	37.9911	64.0278	5090.81	Nucleic acid: binding: zinc finger	3
NT12401	36.3339	59.9047	4868.74	Nucleic acid: binding: zinc finger	3
NT12402	41.4858	79.9552	5559.1	Nucleic acid: binding: zinc finger	3
NT12404	38.3442	67.8357	5138.13	Nucleic acid: binding: zinc finger	3
NT12405	38.5082	64.6258	5160.1	Nucleic acid: binding: zinc finger	3
NT12406	45.7106	136.809	6125.22	Nucleic acid: binding: zinc finger	3
NT12407	38.5578	67.3896	5166.74	Nucleic acid: binding: zinc finger	3
NT12409	40.074	76.1301	5369.91	Nucleic acid: binding: zinc finger	3
NT12410	37.3688	65.465	5007.42	Nucleic acid: binding: zinc finger	3
NT12411	37.4109	65.726	5013.07	Nucleic acid: binding: zinc finger	3
NT12413	36.6319	63.0617	4908.67	Nucleic acid: binding: zinc finger	3
NT12414	37.1523	67.2002	4978.41	Nucleic acid: binding: zinc finger	3
NT12415	37.8567	64.0767	5072.8	Nucleic acid: binding: zinc finger	3
NT12416	35.4984	57.4495	4756.79	Nucleic acid: binding: zinc finger	3
NT12418	35.6948	64.393	4783.11	Nucleic acid: binding: zinc finger	3
NT12420	38.3025	63.0706	5132.54	Nucleic acid: binding: zinc finger	3
NT12421	36.2082	62.0276	4851.89	Nucleic acid: binding: zinc finger	3
NT12422	37.9723	70.6577	5088.28	Nucleic acid: binding: zinc finger	3
NT12423	36.4284	65.0032	4881.4	Nucleic acid: binding: zinc finger	3
NT12425	37.8682	62.6578	5074.33	Nucleic acid: binding: zinc finger	3
NT12427	36.4361	63.7851	4882.44	Nucleic acid: binding: zinc finger	3
NT12428	38.7534	65.785	5192.96	Nucleic acid: binding: zinc finger	3
NT12429	38.2309	70.2908	5122.94	Nucleic acid: binding: zinc finger	3
NT12430	36.6958	71.1675	4917.24	Nucleic acid: binding: zinc finger	3
NT12432	35.7001	59.8543	4783.82	Nucleic acid: binding: zinc finger	3
NT12433	39.5542	69.5175	5300.27	Nucleic acid: binding: zinc finger	3
NT12435	36.4662	63.7861	4886.47	Nucleic acid: binding: zinc finger	3
NT12437	38.6614	67.9964	5180.63	Nucleic acid: binding: zinc finger	3
NT12439	36.2908	68.7379	4862.96	Nucleic acid: binding: zinc finger	3
NT12440	38.6562	68.9038	5179.93	Nucleic acid: binding: zinc finger	3
NT12443	39.2475	66.9141	5259.16	Nucleic acid: binding: zinc finger	3
NT12446	35.8528	75.3897	4804.28	Nucleic acid: binding: zinc finger	3
NT12448	38.5165	70.8289	5161.21	Nucleic acid: binding: zinc finger	3
NT12449	33.3508	67.1717	4469	Nucleic acid: binding: zinc finger	3
NT12451	35.8952	65.5767	4809.96	Nucleic acid: binding: zinc finger	3
NT12452	42.7401	76.8183	5727.18	Nucleic acid: binding: zinc finger	3
NT12453	36.1724	65.8425	4847.1	Nucleic acid: binding: zinc finger	3
NT12454	42.0618	72.5011	5636.28	Nucleic acid: binding: zinc finger	3
NT12457	37.6755	65.0235	5048.52	Nucleic acid: binding: zinc finger	3
NT12458	39.945	73.5649	5352.63	Nucleic acid: binding: zinc finger	3
NT12459	41.7223	72.8087	5590.78	Nucleic acid: binding: zinc finger	3
NT12460	37.521	68.5938	5027.81	Nucleic acid: binding: zinc finger	3
NT12531	38.1933	65.8029	5117.9	Nucleic acid: binding: zinc finger	3
NT12532	41.7526	75.6361	5594.84	Nucleic acid: binding: zinc finger	3
NT12534	37.7752	69.5236	5061.88	Nucleic acid: binding: zinc finger	3
NT12536	37.121	64.7189	4974.21	Nucleic acid: binding: zinc finger	3
NT12537	35.584	65.7285	4768.26	Nucleic acid: binding: zinc finger	3
NT12538	37.5628	73.6423	5033.42	Nucleic acid: binding: zinc finger	3
NT12539	40.7933	72.5045	5466.31	Nucleic acid: binding: zinc finger	3
NT12540	42.7925	94.6597	5734.2	Nucleic acid: binding: zinc finger	3
NT12542	33.8331	58.7278	4533.64	Nucleic acid: binding: zinc finger	3
NT12543	39.5415	73.7148	5298.56	Nucleic acid: binding: zinc finger	3
NT12545	39.0763	76.6729	5236.22	Nucleic acid: binding: zinc finger	3
NT12546	36.9853	60.6488	4956.03	Nucleic acid: binding: zinc finger	3
NT12547	38.6419	68.338	5178.02	Nucleic acid: binding: zinc finger	3
NT12548	33.9323	61.4763	4546.92	Nucleic acid: binding: zinc finger	3
NT12549	38.418	61.5671	5148.01	Nucleic acid: binding: zinc finger	3
NT12550	34.7782	57.5593	4660.28	Nucleic acid: binding: zinc finger	3
NT12551	43.6992	91.5528	5855.69	Nucleic acid: binding: zinc finger	3
NT12552	35.605	68.0476	4771.06	Nucleic acid: binding: zinc finger	3
NT12553	38.0781	68.4879	5102.46	Nucleic acid: binding: zinc finger	3
NT12554	34.0085	57.5121	4557.14	Nucleic acid: binding: zinc finger	3
NT12555	42.5164	91.5643	5697.2	Nucleic acid: binding: zinc finger	3
NT12557	40.4975	72.048	5426.67	Nucleic acid: binding: zinc finger	3
NT12558	33.322	55.1637	4465.15	Nucleic acid: binding: zinc finger	3
NT12559	37.495	62.2413	5024.33	Nucleic acid: binding: zinc finger	3
NT12560	36.4926	61.4295	4890.01	Nucleic acid: binding: zinc finger	3
NT12561	38.3442	67.1533	5138.12	Nucleic acid: binding: zinc finger	3
NT12562	36.1561	59.0343	4844.91	Nucleic acid: binding: zinc finger	3
NT12563	35.8334	60.9859	4801.68	Nucleic acid: binding: zinc finger	3
NT12565	40.0402	64.1876	5365.39	Nucleic acid: binding: zinc finger	3
NT12566	36.9014	60.1608	4944.79	Nucleic acid: binding: zinc finger	3
NT12567	37.3077	59.4471	4999.23	Nucleic acid: binding: zinc finger	3
NT12569	50.3702	172.465	6749.61	Nucleic acid: binding: zinc finger	3
NT12570	35.8194	60.2558	4799.8	Nucleic acid: binding: zinc finger	3
NT12571	33.6256	59.4659	4505.83	Nucleic acid: binding: zinc finger	3
NT12572	37.1953	57.6174	4984.17	Nucleic acid: binding: zinc finger	3
NT12573	35.4442	59.444	4749.53	Nucleic acid: binding: zinc finger	3
NT12574	46.2059	110.007	6191.58	Nucleic acid: binding: zinc finger	3
NT12575	37.4906	68.677	5023.74	Nucleic acid: binding: zinc finger	3
NT12576	38.8692	71.9424	5208.47	Nucleic acid: binding: zinc finger	3
NT12577	38.7564	70.8792	5193.36	Nucleic acid: binding: zinc finger	3
NT12579	32.7527	64.5166	4388.86	Nucleic acid: binding: zinc finger	3
NT12580	33.3041	58.1201	4462.75	Nucleic acid: binding: zinc finger	3
NT12581	31.6966	55.2642	4247.34	Nucleic acid: binding: zinc finger	3
NT12582	34.1048	57.4297	4570.05	Nucleic acid: binding: zinc finger	3
NT12586	30.8143	49.9297	4129.11	Nucleic acid: binding: zinc finger	3
NT12587	37.1083	63.1495	4972.51	Nucleic acid: binding: zinc finger	3
NT12588	34.792	56.8489	4662.13	Nucleic acid: binding: zinc finger	3
NT12589	34.6276	62.215	4640.09	Nucleic acid: binding: zinc finger	3
NT12590	36.4782	65.0743	4888.08	Nucleic acid: binding: zinc finger	3
NT12591	35.5737	67.9929	4766.87	Nucleic acid: binding: zinc finger	3
NT12592	35.52	63.3826	4759.68	Nucleic acid: binding: zinc finger	3
NT12593	47.4772	136.899	6361.95	Nucleic acid: binding: zinc finger	3
NT12594	38.8014	70.2051	5199.39	Nucleic acid: binding: zinc finger	3
NT12595	38.4347	63.7056	5150.25	Nucleic acid: binding: zinc finger	3
NT12596	35.3284	58.064	4734.01	Nucleic acid: binding: zinc finger	3
NT12597	38.0499	64.3438	5098.69	Nucleic acid: binding: zinc finger	3
NT12598	38.7546	66.0186	5193.11	Nucleic acid: binding: zinc finger	3
NT12599	41.3893	72.0384	5546.16	Nucleic acid: binding: zinc finger	3
NT12600	48.9725	150.169	6562.31	Nucleic acid: binding: zinc finger	3
NT12601	34.4287	63.2375	4613.44	Nucleic acid: binding: zinc finger	3
NT12602	36.3101	62.6074	4865.55	Nucleic acid: binding: zinc finger	3
NT12603	39.6725	75.5281	5316.12	Nucleic acid: binding: zinc finger	3
NT12605	39.9643	65.4551	5355.22	Nucleic acid: binding: zinc finger	3
NT12606	37.2117	61.7832	4986.37	Nucleic acid: binding: zinc finger	3
NT12607	36.2503	64.422	4857.54	Nucleic acid: binding: zinc finger	3
NT12608	35.1397	60.3623	4708.72	Nucleic acid: binding: zinc finger	3
NT12609	33.3135	60.1587	4464.01	Nucleic acid: binding: zinc finger	3
NT12610	32.5606	65.4291	4363.11	Nucleic acid: binding: zinc finger	3
NT12611	38.7749	69.7482	5195.84	Nucleic acid: binding: zinc finger	3
NT12612	37.6122	62.6236	5040.03	Nucleic acid: binding: zinc finger	3
NT12613	38.6141	64.107	5174.29	Nucleic acid: binding: zinc finger	3
NT12614	39.8273	69.7914	5336.86	Nucleic acid: binding: zinc finger	3
NT12615	36.2247	63.5533	4854.11	Nucleic acid: binding: zinc finger	3
NT12616	36.3995	60.2232	4877.53	Nucleic acid: binding: zinc finger	3
NT12617	33.1708	64.8248	4444.89	Nucleic acid: binding: zinc finger	3
NT12618	37.7783	66.9683	5062.3	Nucleic acid: binding: zinc finger	3
NT12619	35.8007	66.5628	4797.29	Nucleic acid: binding: zinc finger	3
NT12704	39.2005	68.2532	5252.86	Nucleic acid: binding: zinc finger	3
NT12705	35.6252	64.7347	4773.78	Nucleic acid: binding: zinc finger	3
AUS_1	43.8448	NA	43.8448	Nucleic acid: helicase	3
AUS_100	41.075	NA	41.075	Nucleic acid: helicase	3
AUS_101	52.4424	NA	52.4424	Nucleic acid: helicase	3
AUS_102	55.4621	NA	55.4621	Nucleic acid: helicase	3
AUS_103	33.7811	NA	33.7811	Nucleic acid: helicase	3
AUS_104	66.1116	NA	66.1116	Nucleic acid: helicase	3
AUS_105	53.881	NA	53.881	Nucleic acid: helicase	3
AUS_106	77.6007	NA	77.6007	Nucleic acid: helicase	3
AUS_107	58.5366	NA	58.5366	Nucleic acid: helicase	3
AUS_109	48.1859	NA	48.1859	Nucleic acid: helicase	3
AUS_110	60.4796	NA	60.4796	Nucleic acid: helicase	3
AUS_111	25.9034	NA	25.9034	Nucleic acid: helicase	3
AUS_113	79.3574	NA	79.3574	Nucleic acid: helicase	3
AUS_114	31.7579	NA	31.7579	Nucleic acid: helicase	3
AUS_117	58.6546	NA	58.6546	Nucleic acid: helicase	3
AUS_119	68.0527	NA	68.0527	Nucleic acid: helicase	3
AUS_120	75.9517	NA	75.9517	Nucleic acid: helicase	3
AUS_121	46.2582	NA	46.2582	Nucleic acid: helicase	3
AUS_123	53.9449	NA	53.9449	Nucleic acid: helicase	3
AUS_124	62.3967	NA	62.3967	Nucleic acid: helicase	3
AUS_125	61.1503	NA	61.1503	Nucleic acid: helicase	3
AUS_126	49.533	NA	49.533	Nucleic acid: helicase	3
AUS_127	57.3723	NA	57.3723	Nucleic acid: helicase	3
AUS_128	76.3721	NA	76.3721	Nucleic acid: helicase	3
AUS_129	35.1262	NA	35.1262	Nucleic acid: helicase	3
AUS_130	42.5972	NA	42.5972	Nucleic acid: helicase	3
AUS_131	50.4596	NA	50.4596	Nucleic acid: helicase	3
AUS_132	66.8732	NA	66.8732	Nucleic acid: helicase	3
AUS_133	74.4929	NA	74.4929	Nucleic acid: helicase	3
AUS_135	64.2794	NA	64.2794	Nucleic acid: helicase	3
AUS_136	57.1898	NA	57.1898	Nucleic acid: helicase	3
AUS_138	77.9878	NA	77.9878	Nucleic acid: helicase	3
AUS_139	80.5417	NA	80.5417	Nucleic acid: helicase	3
AUS_14	64.5224	NA	64.5224	Nucleic acid: helicase	3
AUS_140	64.3423	NA	64.3423	Nucleic acid: helicase	3
AUS_141	59.1807	NA	59.1807	Nucleic acid: helicase	3
AUS_142	58.2731	NA	58.2731	Nucleic acid: helicase	3
AUS_143	71.6317	NA	71.6317	Nucleic acid: helicase	3
AUS_144	73.8102	NA	73.8102	Nucleic acid: helicase	3
AUS_145	31.6286	NA	31.6286	Nucleic acid: helicase	3
AUS_146	40.3103	NA	40.3103	Nucleic acid: helicase	3
AUS_147	71.003	NA	71.003	Nucleic acid: helicase	3
AUS_148	50.5724	NA	50.5724	Nucleic acid: helicase	3
AUS_149	44.0321	NA	44.0321	Nucleic acid: helicase	3
AUS_15	87.1171	NA	87.1171	Nucleic acid: helicase	3
AUS_150	47.7083	NA	47.7083	Nucleic acid: helicase	3
AUS_151	32.2319	NA	32.2319	Nucleic acid: helicase	3
AUS_152	45.0936	NA	45.0936	Nucleic acid: helicase	3
AUS_153	57.0519	NA	57.0519	Nucleic acid: helicase	3
AUS_155	36.4099	NA	36.4099	Nucleic acid: helicase	3
AUS_156	50.9708	NA	50.9708	Nucleic acid: helicase	3
AUS_159	92.2602	NA	92.2602	Nucleic acid: helicase	3
AUS_16	38.4937	NA	38.4937	Nucleic acid: helicase	3
AUS_160	41.264	NA	41.264	Nucleic acid: helicase	3
AUS_162	64.9678	NA	64.9678	Nucleic acid: helicase	3
AUS_165	48.407	NA	48.407	Nucleic acid: helicase	3
AUS_166	49.6079	NA	49.6079	Nucleic acid: helicase	3
AUS_167	55.1757	NA	55.1757	Nucleic acid: helicase	3
AUS_168	39.6905	NA	39.6905	Nucleic acid: helicase	3
AUS_169	60.0852	NA	60.0852	Nucleic acid: helicase	3
AUS_173	50.4869	NA	50.4869	Nucleic acid: helicase	3
AUS_174	45.7964	NA	45.7964	Nucleic acid: helicase	3
AUS_175	80.1216	NA	80.1216	Nucleic acid: helicase	3
AUS_176	60.2186	NA	60.2186	Nucleic acid: helicase	3
AUS_177	67.6099	NA	67.6099	Nucleic acid: helicase	3
AUS_179	56.9499	NA	56.9499	Nucleic acid: helicase	3
AUS_18	32.0597	NA	32.0597	Nucleic acid: helicase	3
AUS_180	35.4628	NA	35.4628	Nucleic acid: helicase	3
AUS_181	52.5358	NA	52.5358	Nucleic acid: helicase	3
AUS_182	37.2015	NA	37.2015	Nucleic acid: helicase	3
AUS_183	53.4971	NA	53.4971	Nucleic acid: helicase	3
AUS_184	69.0329	NA	69.0329	Nucleic acid: helicase	3
AUS_186	62.4877	NA	62.4877	Nucleic acid: helicase	3
AUS_187	71.7733	NA	71.7733	Nucleic acid: helicase	3
AUS_189	52.9918	NA	52.9918	Nucleic acid: helicase	3
AUS_191	60.3521	NA	60.3521	Nucleic acid: helicase	3
AUS_192	44.5668	NA	44.5668	Nucleic acid: helicase	3
AUS_193	47.4839	NA	47.4839	Nucleic acid: helicase	3
AUS_194	88.7138	NA	88.7138	Nucleic acid: helicase	3
AUS_195	83.873	NA	83.873	Nucleic acid: helicase	3
AUS_197	69.1513	NA	69.1513	Nucleic acid: helicase	3
AUS_199	44.4684	NA	44.4684	Nucleic acid: helicase	3
AUS_2	59.0829	NA	59.0829	Nucleic acid: helicase	3
AUS_20	37.7106	NA	37.7106	Nucleic acid: helicase	3
AUS_200	52.0001	NA	52.0001	Nucleic acid: helicase	3
AUS_201	26.4493	NA	26.4493	Nucleic acid: helicase	3
AUS_203	60.6535	NA	60.6535	Nucleic acid: helicase	3
AUS_205	62.2025	NA	62.2025	Nucleic acid: helicase	3
AUS_206	34.1658	NA	34.1658	Nucleic acid: helicase	3
AUS_208	44.2674	NA	44.2674	Nucleic acid: helicase	3
AUS_209	55.4287	NA	55.4287	Nucleic acid: helicase	3
AUS_21	55.9052	NA	55.9052	Nucleic acid: helicase	3
AUS_210	52.6043	NA	52.6043	Nucleic acid: helicase	3
AUS_212	48.0067	NA	48.0067	Nucleic acid: helicase	3
AUS_214	60.0389	NA	60.0389	Nucleic acid: helicase	3
AUS_215	64.5224	NA	64.5224	Nucleic acid: helicase	3
AUS_216	93.7963	NA	93.7963	Nucleic acid: helicase	3
AUS_217	56.0706	NA	56.0706	Nucleic acid: helicase	3
AUS_219	76.0898	NA	76.0898	Nucleic acid: helicase	3
AUS_22	39.7575	NA	39.7575	Nucleic acid: helicase	3
AUS_220	41.9397	NA	41.9397	Nucleic acid: helicase	3
AUS_222	44.232	NA	44.232	Nucleic acid: helicase	3
AUS_223	58.2537	NA	58.2537	Nucleic acid: helicase	3
AUS_224	45.635	NA	45.635	Nucleic acid: helicase	3
AUS_225	87.2894	NA	87.2894	Nucleic acid: helicase	3
AUS_228	43.587	NA	43.587	Nucleic acid: helicase	3
AUS_23	61.7688	NA	61.7688	Nucleic acid: helicase	3
AUS_231	49.4261	NA	49.4261	Nucleic acid: helicase	3
AUS_232	100.914	NA	100.914	Nucleic acid: helicase	3
AUS_236	42.1672	NA	42.1672	Nucleic acid: helicase	3
AUS_237	67.3199	NA	67.3199	Nucleic acid: helicase	3
AUS_24	61.7968	NA	61.7968	Nucleic acid: helicase	3
AUS_240	42.3368	NA	42.3368	Nucleic acid: helicase	3
AUS_244	63.8765	NA	63.8765	Nucleic acid: helicase	3
AUS_28	32.5531	NA	32.5531	Nucleic acid: helicase	3
AUS_29	24.1784	NA	24.1784	Nucleic acid: helicase	3
AUS_3	70.2019	NA	70.2019	Nucleic acid: helicase	3
AUS_30	65.5599	NA	65.5599	Nucleic acid: helicase	3
AUS_31	60.4733	NA	60.4733	Nucleic acid: helicase	3
AUS_32	53.78	NA	53.78	Nucleic acid: helicase	3
AUS_33	33.2868	NA	33.2868	Nucleic acid: helicase	3
AUS_34	70.4237	NA	70.4237	Nucleic acid: helicase	3
AUS_35	97.9899	NA	97.9899	Nucleic acid: helicase	3
AUS_36	56.0106	NA	56.0106	Nucleic acid: helicase	3
AUS_37	63.1125	NA	63.1125	Nucleic acid: helicase	3
AUS_38	28.0191	NA	28.0191	Nucleic acid: helicase	3
AUS_39	38.2543	NA	38.2543	Nucleic acid: helicase	3
AUS_40	46.3536	NA	46.3536	Nucleic acid: helicase	3
AUS_41	90.2566	NA	90.2566	Nucleic acid: helicase	3
AUS_42	57.6353	NA	57.6353	Nucleic acid: helicase	3
AUS_43	35.0298	NA	35.0298	Nucleic acid: helicase	3
AUS_44	46.308	NA	46.308	Nucleic acid: helicase	3
AUS_45	50.0184	NA	50.0184	Nucleic acid: helicase	3
AUS_46	40.0468	NA	40.0468	Nucleic acid: helicase	3
AUS_47	89.5294	NA	89.5294	Nucleic acid: helicase	3
AUS_48	56.2699	NA	56.2699	Nucleic acid: helicase	3
AUS_49	91.1103	NA	91.1103	Nucleic acid: helicase	3
AUS_50	64.3066	NA	64.3066	Nucleic acid: helicase	3
AUS_51	59.5311	NA	59.5311	Nucleic acid: helicase	3
AUS_52	77.4957	NA	77.4957	Nucleic acid: helicase	3
AUS_53	56.4669	NA	56.4669	Nucleic acid: helicase	3
AUS_54	49.6998	NA	49.6998	Nucleic acid: helicase	3
AUS_55	60.9733	NA	60.9733	Nucleic acid: helicase	3
AUS_56	40.3952	NA	40.3952	Nucleic acid: helicase	3
AUS_57	93.9472	NA	93.9472	Nucleic acid: helicase	3
AUS_58	41.1118	NA	41.1118	Nucleic acid: helicase	3
AUS_59	47.3929	NA	47.3929	Nucleic acid: helicase	3
AUS_60	43.7192	NA	43.7192	Nucleic acid: helicase	3
AUS_61	52.0418	NA	52.0418	Nucleic acid: helicase	3
AUS_63	45.7747	NA	45.7747	Nucleic acid: helicase	3
AUS_64	53.6923	NA	53.6923	Nucleic acid: helicase	3
AUS_65	43.2451	NA	43.2451	Nucleic acid: helicase	3
AUS_68	83.0393	NA	83.0393	Nucleic acid: helicase	3
AUS_69	68.0827	NA	68.0827	Nucleic acid: helicase	3
AUS_70	75.7149	NA	75.7149	Nucleic acid: helicase	3
AUS_76	103.515	NA	103.515	Nucleic acid: helicase	3
AUS_77	58.1152	NA	58.1152	Nucleic acid: helicase	3
AUS_78	38.1587	NA	38.1587	Nucleic acid: helicase	3
AUS_8	49.6244	NA	49.6244	Nucleic acid: helicase	3
AUS_80	51.1161	NA	51.1161	Nucleic acid: helicase	3
AUS_83	74.1088	NA	74.1088	Nucleic acid: helicase	3
AUS_84	57.6559	NA	57.6559	Nucleic acid: helicase	3
AUS_87	83.988	NA	83.988	Nucleic acid: helicase	3
AUS_89	51.5374	NA	51.5374	Nucleic acid: helicase	3
AUS_9	87.2451	NA	87.2451	Nucleic acid: helicase	3
AUS_90	59.1934	NA	59.1934	Nucleic acid: helicase	3
AUS_91	86.2559	NA	86.2559	Nucleic acid: helicase	3
AUS_94	51.0716	NA	51.0716	Nucleic acid: helicase	3
AUS_95	44.9327	NA	44.9327	Nucleic acid: helicase	3
AUS_96	48.6731	NA	48.6731	Nucleic acid: helicase	3
AUS_98	82.9042	NA	82.9042	Nucleic acid: helicase	3
AUS_99	64.4496	NA	64.4496	Nucleic acid: helicase	3
NT12001	43.6322	NA	43.6322	Nucleic acid: helicase	3
NT12002	64.3675	NA	64.3675	Nucleic acid: helicase	3
NT12003	39.8224	NA	39.8224	Nucleic acid: helicase	3
NT12004	28.6707	NA	28.6707	Nucleic acid: helicase	3
NT12005	32.1944	NA	32.1944	Nucleic acid: helicase	3
NT12006	53.1108	NA	53.1108	Nucleic acid: helicase	3
NT12007	30.0593	NA	30.0593	Nucleic acid: helicase	3
NT12008	65.1335	NA	65.1335	Nucleic acid: helicase	3
NT12009	39.8489	NA	39.8489	Nucleic acid: helicase	3
NT12011	33.2265	NA	33.2265	Nucleic acid: helicase	3
NT12012	65.8634	NA	65.8634	Nucleic acid: helicase	3
NT12013	32.5878	NA	32.5878	Nucleic acid: helicase	3
NT12014	39.9237	NA	39.9237	Nucleic acid: helicase	3
NT12015	44.0536	NA	44.0536	Nucleic acid: helicase	3
NT12016	47.0597	NA	47.0597	Nucleic acid: helicase	3
NT12017	55.2189	NA	55.2189	Nucleic acid: helicase	3
NT12018	72.6634	NA	72.6634	Nucleic acid: helicase	3
NT12019	65.2647	NA	65.2647	Nucleic acid: helicase	3
NT12020	92.9931	NA	92.9931	Nucleic acid: helicase	3
NT12021	74.3208	NA	74.3208	Nucleic acid: helicase	3
NT12022	27.371	NA	27.371	Nucleic acid: helicase	3
NT12023	42.5321	NA	42.5321	Nucleic acid: helicase	3
NT12024	89.9616	NA	89.9616	Nucleic acid: helicase	3
NT12025	53.143	NA	53.143	Nucleic acid: helicase	3
NT12026	58.6418	NA	58.6418	Nucleic acid: helicase	3
NT12027	51.7955	NA	51.7955	Nucleic acid: helicase	3
NT12028	76.0724	NA	76.0724	Nucleic acid: helicase	3
NT12029	76.7	NA	76.7	Nucleic acid: helicase	3
NT12030	72.8606	NA	72.8606	Nucleic acid: helicase	3
NT12031	86.5006	NA	86.5006	Nucleic acid: helicase	3
NT12032	65.8913	NA	65.8913	Nucleic acid: helicase	3
NT12033	83.2728	NA	83.2728	Nucleic acid: helicase	3
NT12034	54.799	NA	54.799	Nucleic acid: helicase	3
NT12035	80.6652	NA	80.6652	Nucleic acid: helicase	3
NT12036	52.5896	NA	52.5896	Nucleic acid: helicase	3
NT12037	57.6874	NA	57.6874	Nucleic acid: helicase	3
NT12038	74.1408	NA	74.1408	Nucleic acid: helicase	3
NT12039	46.2869	NA	46.2869	Nucleic acid: helicase	3
NT12040	77.6386	NA	77.6386	Nucleic acid: helicase	3
NT12041	73.1441	NA	73.1441	Nucleic acid: helicase	3
NT12042	81.3222	NA	81.3222	Nucleic acid: helicase	3
NT12043	81.3402	NA	81.3402	Nucleic acid: helicase	3
NT12044	78.7648	NA	78.7648	Nucleic acid: helicase	3
NT12045	66.3861	NA	66.3861	Nucleic acid: helicase	3
NT12046	61.028	NA	61.028	Nucleic acid: helicase	3
NT12048	91.6105	NA	91.6105	Nucleic acid: helicase	3
NT12049	37.8522	NA	37.8522	Nucleic acid: helicase	3
NT12051	67.405	NA	67.405	Nucleic acid: helicase	3
NT12053	37.2964	NA	37.2964	Nucleic acid: helicase	3
NT12054	26.7893	NA	26.7893	Nucleic acid: helicase	3
NT12055	34.6147	NA	34.6147	Nucleic acid: helicase	3
NT12056	73.6482	NA	73.6482	Nucleic acid: helicase	3
NT12057	49.2745	NA	49.2745	Nucleic acid: helicase	3
NT12058	47.6678	NA	47.6678	Nucleic acid: helicase	3
NT12059	33.757	NA	33.757	Nucleic acid: helicase	3
NT12060	59.8267	NA	59.8267	Nucleic acid: helicase	3
NT12061	115.019	NA	115.019	Nucleic acid: helicase	3
NT12062	116.59	NA	116.59	Nucleic acid: helicase	3
NT12063	73.2986	NA	73.2986	Nucleic acid: helicase	3
NT12064	63.2921	NA	63.2921	Nucleic acid: helicase	3
NT12065	84.3953	NA	84.3953	Nucleic acid: helicase	3
NT12066	49.475	NA	49.475	Nucleic acid: helicase	3
NT12068	37.7077	NA	37.7077	Nucleic acid: helicase	3
NT12069	56.2597	NA	56.2597	Nucleic acid: helicase	3
NT12070	45.5046	NA	45.5046	Nucleic acid: helicase	3
NT12072	46.9547	NA	46.9547	Nucleic acid: helicase	3
NT12073	19.212	NA	19.212	Nucleic acid: helicase	3
NT12074	37.0435	NA	37.0435	Nucleic acid: helicase	3
NT12075	60.5571	NA	60.5571	Nucleic acid: helicase	3
NT12076	76.875	NA	76.875	Nucleic acid: helicase	3
NT12077	54.6806	NA	54.6806	Nucleic acid: helicase	3
NT12078	73.3384	NA	73.3384	Nucleic acid: helicase	3
NT12079	64.6861	NA	64.6861	Nucleic acid: helicase	3
NT12080	52.3991	NA	52.3991	Nucleic acid: helicase	3
NT12081	69.2147	NA	69.2147	Nucleic acid: helicase	3
NT12082	56.498	NA	56.498	Nucleic acid: helicase	3
NT12084	52.7729	NA	52.7729	Nucleic acid: helicase	3
NT12085	32.2525	NA	32.2525	Nucleic acid: helicase	3
NT12086	52.1793	NA	52.1793	Nucleic acid: helicase	3
NT12087	50.8471	NA	50.8471	Nucleic acid: helicase	3
NT12088	75.8662	NA	75.8662	Nucleic acid: helicase	3
NT12089	64.8325	NA	64.8325	Nucleic acid: helicase	3
NT12090	31.9456	NA	31.9456	Nucleic acid: helicase	3
NT12091	53.6044	NA	53.6044	Nucleic acid: helicase	3
NT12092	41.2964	NA	41.2964	Nucleic acid: helicase	3
NT12093	41.3204	NA	41.3204	Nucleic acid: helicase	3
NT12094	8.96908	NA	8.96908	Nucleic acid: helicase	3
NT12095	46.2404	NA	46.2404	Nucleic acid: helicase	3
NT12096	49.5981	NA	49.5981	Nucleic acid: helicase	3
NT12098	68.2178	NA	68.2178	Nucleic acid: helicase	3
NT12099	53.5689	NA	53.5689	Nucleic acid: helicase	3
NT12100	41.3599	NA	41.3599	Nucleic acid: helicase	3
NT12102	55.8513	NA	55.8513	Nucleic acid: helicase	3
NT12103	70.0909	NA	70.0909	Nucleic acid: helicase	3
NT12104	76.0408	NA	76.0408	Nucleic acid: helicase	3
NT12111	60.2639	NA	60.2639	Nucleic acid: helicase	3
NT12112	97.2408	NA	97.2408	Nucleic acid: helicase	3
NT12115	48.5202	NA	48.5202	Nucleic acid: helicase	3
NT12116	47.063	NA	47.063	Nucleic acid: helicase	3
NT12117	50.4562	NA	50.4562	Nucleic acid: helicase	3
NT12118	63.3739	NA	63.3739	Nucleic acid: helicase	3
NT12119	48.1222	NA	48.1222	Nucleic acid: helicase	3
NT12123	45.0439	NA	45.0439	Nucleic acid: helicase	3
NT12124	74.9641	NA	74.9641	Nucleic acid: helicase	3
NT12125	102.545	NA	102.545	Nucleic acid: helicase	3
NT12126	53.7673	NA	53.7673	Nucleic acid: helicase	3
NT12127	58.0832	NA	58.0832	Nucleic acid: helicase	3
NT12128	77.0737	NA	77.0737	Nucleic acid: helicase	3
NT12130	80.8344	NA	80.8344	Nucleic acid: helicase	3
NT12131	52.3016	NA	52.3016	Nucleic acid: helicase	3
NT12132	55.5143	NA	55.5143	Nucleic acid: helicase	3
NT12133	84.1594	NA	84.1594	Nucleic acid: helicase	3
NT12134	60.2362	NA	60.2362	Nucleic acid: helicase	3
NT12135	57.3583	NA	57.3583	Nucleic acid: helicase	3
NT12136	41.6191	NA	41.6191	Nucleic acid: helicase	3
NT12137	62.2565	NA	62.2565	Nucleic acid: helicase	3
NT12143	89.7992	NA	89.7992	Nucleic acid: helicase	3
NT12144	54.4921	NA	54.4921	Nucleic acid: helicase	3
NT12145	73.5848	NA	73.5848	Nucleic acid: helicase	3
NT12146	76.1007	NA	76.1007	Nucleic acid: helicase	3
NT12148	89.4236	NA	89.4236	Nucleic acid: helicase	3
NT12149	50.2097	NA	50.2097	Nucleic acid: helicase	3
NT12151	81.5678	NA	81.5678	Nucleic acid: helicase	3
NT12152	83.1595	NA	83.1595	Nucleic acid: helicase	3
NT12153	63.8512	NA	63.8512	Nucleic acid: helicase	3
NT12154	75.5428	NA	75.5428	Nucleic acid: helicase	3
NT12155	78.1449	NA	78.1449	Nucleic acid: helicase	3
NT12157	81.158	NA	81.158	Nucleic acid: helicase	3
NT12158	81.8136	NA	81.8136	Nucleic acid: helicase	3
NT12159	67.5551	NA	67.5551	Nucleic acid: helicase	3
NT12160	63.1931	NA	63.1931	Nucleic acid: helicase	3
NT12161	58.5287	NA	58.5287	Nucleic acid: helicase	3
NT12163	66.7294	NA	66.7294	Nucleic acid: helicase	3
NT12166	93.7515	NA	93.7515	Nucleic acid: helicase	3
NT12167	106.737	NA	106.737	Nucleic acid: helicase	3
NT12168	74.8758	NA	74.8758	Nucleic acid: helicase	3
NT12169	82.1879	NA	82.1879	Nucleic acid: helicase	3
NT12171	65.8062	NA	65.8062	Nucleic acid: helicase	3
NT12172	46.1723	NA	46.1723	Nucleic acid: helicase	3
NT12173	50.0899	NA	50.0899	Nucleic acid: helicase	3
NT12174	79.6326	NA	79.6326	Nucleic acid: helicase	3
NT12176	69.9418	NA	69.9418	Nucleic acid: helicase	3
NT12177	70.0581	NA	70.0581	Nucleic acid: helicase	3
NT12178	73.9111	NA	73.9111	Nucleic acid: helicase	3
NT12179	87.7419	NA	87.7419	Nucleic acid: helicase	3
NT12191	56.2839	NA	56.2839	Nucleic acid: helicase	3
NT12193	62.0182	NA	62.0182	Nucleic acid: helicase	3
NT12194	46.9887	NA	46.9887	Nucleic acid: helicase	3
NT12196	59.0913	NA	59.0913	Nucleic acid: helicase	3
NT12197	72.0782	NA	72.0782	Nucleic acid: helicase	3
NT12198	47.3391	NA	47.3391	Nucleic acid: helicase	3
NT12199	58.0305	NA	58.0305	Nucleic acid: helicase	3
NT12200	62.5365	NA	62.5365	Nucleic acid: helicase	3
NT12202	51.3927	NA	51.3927	Nucleic acid: helicase	3
NT12204	48.0007	NA	48.0007	Nucleic acid: helicase	3
NT12205	57.2354	NA	57.2354	Nucleic acid: helicase	3
NT12206	81.4916	NA	81.4916	Nucleic acid: helicase	3
NT12207	61.301	NA	61.301	Nucleic acid: helicase	3
NT12208	45.2359	NA	45.2359	Nucleic acid: helicase	3
NT12209	59.5754	NA	59.5754	Nucleic acid: helicase	3
NT12210	55.6024	NA	55.6024	Nucleic acid: helicase	3
NT12211	47.8016	NA	47.8016	Nucleic acid: helicase	3
NT12212	50.5188	NA	50.5188	Nucleic acid: helicase	3
NT12213	57.2324	NA	57.2324	Nucleic acid: helicase	3
NT12214	69.7859	NA	69.7859	Nucleic acid: helicase	3
NT12215	36.3317	NA	36.3317	Nucleic acid: helicase	3
NT12216	61.5326	NA	61.5326	Nucleic acid: helicase	3
NT12217	77.9515	NA	77.9515	Nucleic acid: helicase	3
NT12218	63.2103	NA	63.2103	Nucleic acid: helicase	3
NT12219	54.8232	NA	54.8232	Nucleic acid: helicase	3
NT12220	39.3055	NA	39.3055	Nucleic acid: helicase	3
NT12221	59.1881	NA	59.1881	Nucleic acid: helicase	3
NT12222	65.9974	NA	65.9974	Nucleic acid: helicase	3
NT12223	69.5795	NA	69.5795	Nucleic acid: helicase	3
NT12224	51.9057	NA	51.9057	Nucleic acid: helicase	3
NT12225	56.418	NA	56.418	Nucleic acid: helicase	3
NT12226	54.5108	NA	54.5108	Nucleic acid: helicase	3
NT12227	76.5107	NA	76.5107	Nucleic acid: helicase	3
NT12228	53.9735	NA	53.9735	Nucleic acid: helicase	3
NT12229	55.2043	NA	55.2043	Nucleic acid: helicase	3
NT12231	58.0596	NA	58.0596	Nucleic acid: helicase	3
NT12232	38.5475	NA	38.5475	Nucleic acid: helicase	3
NT12233	45.4683	NA	45.4683	Nucleic acid: helicase	3
NT12234	72.9021	NA	72.9021	Nucleic acid: helicase	3
NT12235	46.8792	NA	46.8792	Nucleic acid: helicase	3
NT12236	48.3283	NA	48.3283	Nucleic acid: helicase	3
NT12237	57.0339	NA	57.0339	Nucleic acid: helicase	3
NT12238	53.5856	NA	53.5856	Nucleic acid: helicase	3
NT12239	50.3342	NA	50.3342	Nucleic acid: helicase	3
NT12241	80.3716	NA	80.3716	Nucleic acid: helicase	3
NT12242	54.48	NA	54.48	Nucleic acid: helicase	3
NT12243	59.7012	NA	59.7012	Nucleic acid: helicase	3
NT12244	42.8474	NA	42.8474	Nucleic acid: helicase	3
NT12246	70.7623	NA	70.7623	Nucleic acid: helicase	3
NT12247	67.2238	NA	67.2238	Nucleic acid: helicase	3
NT12248	53.7773	NA	53.7773	Nucleic acid: helicase	3
NT12250	82.4445	NA	82.4445	Nucleic acid: helicase	3
NT12251	90.5621	NA	90.5621	Nucleic acid: helicase	3
NT12253	74.4248	NA	74.4248	Nucleic acid: helicase	3
NT12255	85.8333	NA	85.8333	Nucleic acid: helicase	3
NT12256	67.097	NA	67.097	Nucleic acid: helicase	3
NT12257	87.8461	NA	87.8461	Nucleic acid: helicase	3
NT12258	87.4047	NA	87.4047	Nucleic acid: helicase	3
NT12260	68.8868	NA	68.8868	Nucleic acid: helicase	3
NT12261	60.5664	NA	60.5664	Nucleic acid: helicase	3
NT12262	52.2973	NA	52.2973	Nucleic acid: helicase	3
NT12263	65.6105	NA	65.6105	Nucleic acid: helicase	3
NT12264	83.6892	NA	83.6892	Nucleic acid: helicase	3
NT12265	77.1411	NA	77.1411	Nucleic acid: helicase	3
NT12268	55.3547	NA	55.3547	Nucleic acid: helicase	3
NT12269	64.3719	NA	64.3719	Nucleic acid: helicase	3
NT12270	33.3113	NA	33.3113	Nucleic acid: helicase	3
NT12272	81.635	NA	81.635	Nucleic acid: helicase	3
NT12273	74.1655	NA	74.1655	Nucleic acid: helicase	3
NT12274	50.574	NA	50.574	Nucleic acid: helicase	3
NT12276	63.3197	NA	63.3197	Nucleic acid: helicase	3
NT12277	43.7256	NA	43.7256	Nucleic acid: helicase	3
NT12283	47.5837	NA	47.5837	Nucleic acid: helicase	3
NT12285	47.11	NA	47.11	Nucleic acid: helicase	3
NT12286	51.3224	NA	51.3224	Nucleic acid: helicase	3
NT12287	68.721	NA	68.721	Nucleic acid: helicase	3
NT12288	52.1344	NA	52.1344	Nucleic acid: helicase	3
NT12289	47.6444	NA	47.6444	Nucleic acid: helicase	3
NT12290	74.6223	NA	74.6223	Nucleic acid: helicase	3
NT12291	75.6513	NA	75.6513	Nucleic acid: helicase	3
NT12292	52.9137	NA	52.9137	Nucleic acid: helicase	3
NT12293	59.8066	NA	59.8066	Nucleic acid: helicase	3
NT12296	50.3632	NA	50.3632	Nucleic acid: helicase	3
NT12297	57.5893	NA	57.5893	Nucleic acid: helicase	3
NT12298	58.8198	NA	58.8198	Nucleic acid: helicase	3
NT12299	56.0578	NA	56.0578	Nucleic acid: helicase	3
NT12300	80.2809	NA	80.2809	Nucleic acid: helicase	3
NT12301	70.0086	NA	70.0086	Nucleic acid: helicase	3
NT12302	116.134	NA	116.134	Nucleic acid: helicase	3
NT12304	74.5956	NA	74.5956	Nucleic acid: helicase	3
NT12305	54.3944	NA	54.3944	Nucleic acid: helicase	3
NT12306	56.5072	NA	56.5072	Nucleic acid: helicase	3
NT12308	58.9336	NA	58.9336	Nucleic acid: helicase	3
NT12309	76.6295	NA	76.6295	Nucleic acid: helicase	3
NT12310	76.6225	NA	76.6225	Nucleic acid: helicase	3
NT12311	60.9104	NA	60.9104	Nucleic acid: helicase	3
NT12312	63.6826	NA	63.6826	Nucleic acid: helicase	3
NT12313	65.1208	NA	65.1208	Nucleic acid: helicase	3
NT12314	58.0424	NA	58.0424	Nucleic acid: helicase	3
NT12315	75.7396	NA	75.7396	Nucleic acid: helicase	3
NT12316	19.9411	NA	19.9411	Nucleic acid: helicase	3
NT12318	55.4979	NA	55.4979	Nucleic acid: helicase	3
NT12319	49.1408	NA	49.1408	Nucleic acid: helicase	3
NT12321	48.6341	NA	48.6341	Nucleic acid: helicase	3
NT12322	51.1193	NA	51.1193	Nucleic acid: helicase	3
NT12323	58.7484	NA	58.7484	Nucleic acid: helicase	3
NT12324	60.0817	NA	60.0817	Nucleic acid: helicase	3
NT12326	64.5168	NA	64.5168	Nucleic acid: helicase	3
NT12327	51.7733	NA	51.7733	Nucleic acid: helicase	3
NT12328	59.9156	NA	59.9156	Nucleic acid: helicase	3
NT12329	37.5005	NA	37.5005	Nucleic acid: helicase	3
NT12330	53.6231	NA	53.6231	Nucleic acid: helicase	3
NT12331	54.9776	NA	54.9776	Nucleic acid: helicase	3
NT12332	89.1815	NA	89.1815	Nucleic acid: helicase	3
NT12333	50.9927	NA	50.9927	Nucleic acid: helicase	3
NT12336	66.496	NA	66.496	Nucleic acid: helicase	3
NT12337	41.8114	NA	41.8114	Nucleic acid: helicase	3
NT12338	42.6663	NA	42.6663	Nucleic acid: helicase	3
NT12339	52.9358	NA	52.9358	Nucleic acid: helicase	3
NT12341	27.0613	NA	27.0613	Nucleic acid: helicase	3
NT12343	60.3583	NA	60.3583	Nucleic acid: helicase	3
NT12344	49.1778	NA	49.1778	Nucleic acid: helicase	3
NT12346	38.3244	NA	38.3244	Nucleic acid: helicase	3
NT12347	52.9739	NA	52.9739	Nucleic acid: helicase	3
NT12348	65.8368	NA	65.8368	Nucleic acid: helicase	3
NT12350	50.1684	NA	50.1684	Nucleic acid: helicase	3
NT12351	36.8323	NA	36.8323	Nucleic acid: helicase	3
NT12353	31.834	NA	31.834	Nucleic acid: helicase	3
NT12354	32.4648	NA	32.4648	Nucleic acid: helicase	3
NT12355	28.1026	NA	28.1026	Nucleic acid: helicase	3
NT12356	69.6626	NA	69.6626	Nucleic acid: helicase	3
NT12357	72.1328	NA	72.1328	Nucleic acid: helicase	3
NT12358	44.1788	NA	44.1788	Nucleic acid: helicase	3
NT12359	51.1713	NA	51.1713	Nucleic acid: helicase	3
NT12361	50.2091	NA	50.2091	Nucleic acid: helicase	3
NT12362	29.4755	NA	29.4755	Nucleic acid: helicase	3
NT12364	47.1331	NA	47.1331	Nucleic acid: helicase	3
NT12367	91.6195	NA	91.6195	Nucleic acid: helicase	3
NT12368	20.7156	NA	20.7156	Nucleic acid: helicase	3
NT12370	41.5188	NA	41.5188	Nucleic acid: helicase	3
NT12371	33.4033	NA	33.4033	Nucleic acid: helicase	3
NT12372	53.0199	NA	53.0199	Nucleic acid: helicase	3
NT12373	49.2954	NA	49.2954	Nucleic acid: helicase	3
NT12375	54.5689	NA	54.5689	Nucleic acid: helicase	3
NT12376	70.5399	NA	70.5399	Nucleic acid: helicase	3
NT12377	50.3998	NA	50.3998	Nucleic acid: helicase	3
NT12381	29.094	NA	29.094	Nucleic acid: helicase	3
NT12384	45.5886	NA	45.5886	Nucleic acid: helicase	3
NT12385	50.9133	NA	50.9133	Nucleic acid: helicase	3
NT12386	62.3697	NA	62.3697	Nucleic acid: helicase	3
NT12387	48.991	NA	48.991	Nucleic acid: helicase	3
NT12388	42.5685	NA	42.5685	Nucleic acid: helicase	3
NT12389	47.209	NA	47.209	Nucleic acid: helicase	3
NT12392	44.7375	NA	44.7375	Nucleic acid: helicase	3
NT12394	39.6781	NA	39.6781	Nucleic acid: helicase	3
NT12395	50.9002	NA	50.9002	Nucleic acid: helicase	3
NT12396	58.5297	NA	58.5297	Nucleic acid: helicase	3
NT12398	60.3951	NA	60.3951	Nucleic acid: helicase	3
NT12399	32.0166	NA	32.0166	Nucleic acid: helicase	3
NT12400	75.264	NA	75.264	Nucleic acid: helicase	3
NT12401	31.6014	NA	31.6014	Nucleic acid: helicase	3
NT12402	69.0237	NA	69.0237	Nucleic acid: helicase	3
NT12404	41.8859	NA	41.8859	Nucleic acid: helicase	3
NT12405	52.4822	NA	52.4822	Nucleic acid: helicase	3
NT12406	76.1094	NA	76.1094	Nucleic acid: helicase	3
NT12407	43.1927	NA	43.1927	Nucleic acid: helicase	3
NT12409	44.2428	NA	44.2428	Nucleic acid: helicase	3
NT12410	63.1957	NA	63.1957	Nucleic acid: helicase	3
NT12411	40.2421	NA	40.2421	Nucleic acid: helicase	3
NT12413	69.5709	NA	69.5709	Nucleic acid: helicase	3
NT12414	43.0226	NA	43.0226	Nucleic acid: helicase	3
NT12415	71.4518	NA	71.4518	Nucleic acid: helicase	3
NT12416	62.5779	NA	62.5779	Nucleic acid: helicase	3
NT12418	53.5561	NA	53.5561	Nucleic acid: helicase	3
NT12420	77.3949	NA	77.3949	Nucleic acid: helicase	3
NT12421	49.7482	NA	49.7482	Nucleic acid: helicase	3
NT12422	41.3012	NA	41.3012	Nucleic acid: helicase	3
NT12423	31.1096	NA	31.1096	Nucleic acid: helicase	3
NT12425	44.4004	NA	44.4004	Nucleic acid: helicase	3
NT12427	36.3651	NA	36.3651	Nucleic acid: helicase	3
NT12428	49.3789	NA	49.3789	Nucleic acid: helicase	3
NT12429	43.8047	NA	43.8047	Nucleic acid: helicase	3
NT12430	63.5798	NA	63.5798	Nucleic acid: helicase	3
NT12432	39.5765	NA	39.5765	Nucleic acid: helicase	3
NT12433	60.9323	NA	60.9323	Nucleic acid: helicase	3
NT12435	41.2946	NA	41.2946	Nucleic acid: helicase	3
NT12437	61.9251	NA	61.9251	Nucleic acid: helicase	3
NT12439	37.8239	NA	37.8239	Nucleic acid: helicase	3
NT12440	45.225	NA	45.225	Nucleic acid: helicase	3
NT12443	71.8602	NA	71.8602	Nucleic acid: helicase	3
NT12446	42.5445	NA	42.5445	Nucleic acid: helicase	3
NT12448	67.0785	NA	67.0785	Nucleic acid: helicase	3
NT12449	36.9405	NA	36.9405	Nucleic acid: helicase	3
NT12451	36.5334	NA	36.5334	Nucleic acid: helicase	3
NT12452	109.477	NA	109.477	Nucleic acid: helicase	3
NT12453	14.5757	NA	14.5757	Nucleic acid: helicase	3
NT12454	85.5473	NA	85.5473	Nucleic acid: helicase	3
NT12457	55.1547	NA	55.1547	Nucleic acid: helicase	3
NT12458	63.1284	NA	63.1284	Nucleic acid: helicase	3
NT12459	46.0361	NA	46.0361	Nucleic acid: helicase	3
NT12460	36.1266	NA	36.1266	Nucleic acid: helicase	3
NT12531	90.1319	NA	90.1319	Nucleic acid: helicase	3
NT12532	59.1221	NA	59.1221	Nucleic acid: helicase	3
NT12534	89.6348	NA	89.6348	Nucleic acid: helicase	3
NT12536	39.7843	NA	39.7843	Nucleic acid: helicase	3
NT12537	40.5484	NA	40.5484	Nucleic acid: helicase	3
NT12538	56.5633	NA	56.5633	Nucleic acid: helicase	3
NT12539	76.2875	NA	76.2875	Nucleic acid: helicase	3
NT12540	81.9083	NA	81.9083	Nucleic acid: helicase	3
NT12542	31.5185	NA	31.5185	Nucleic acid: helicase	3
NT12543	107.484	NA	107.484	Nucleic acid: helicase	3
NT12545	99.6745	NA	99.6745	Nucleic acid: helicase	3
NT12546	55.9351	NA	55.9351	Nucleic acid: helicase	3
NT12547	50.5845	NA	50.5845	Nucleic acid: helicase	3
NT12548	61.0874	NA	61.0874	Nucleic acid: helicase	3
NT12549	61.6665	NA	61.6665	Nucleic acid: helicase	3
NT12550	47.4701	NA	47.4701	Nucleic acid: helicase	3
NT12551	62.1607	NA	62.1607	Nucleic acid: helicase	3
NT12552	39.7608	NA	39.7608	Nucleic acid: helicase	3
NT12553	77.8794	NA	77.8794	Nucleic acid: helicase	3
NT12554	33.8047	NA	33.8047	Nucleic acid: helicase	3
NT12555	43.4743	NA	43.4743	Nucleic acid: helicase	3
NT12557	95.329	NA	95.329	Nucleic acid: helicase	3
NT12558	59.7011	NA	59.7011	Nucleic acid: helicase	3
NT12559	51.4438	NA	51.4438	Nucleic acid: helicase	3
NT12560	48.6654	NA	48.6654	Nucleic acid: helicase	3
NT12561	32.0571	NA	32.0571	Nucleic acid: helicase	3
NT12562	57.3153	NA	57.3153	Nucleic acid: helicase	3
NT12563	52.8239	NA	52.8239	Nucleic acid: helicase	3
NT12565	57.0191	NA	57.0191	Nucleic acid: helicase	3
NT12566	36.4942	NA	36.4942	Nucleic acid: helicase	3
NT12567	63.3375	NA	63.3375	Nucleic acid: helicase	3
NT12569	83.3663	NA	83.3663	Nucleic acid: helicase	3
NT12570	64.6834	NA	64.6834	Nucleic acid: helicase	3
NT12571	30.5665	NA	30.5665	Nucleic acid: helicase	3
NT12572	48.1978	NA	48.1978	Nucleic acid: helicase	3
NT12573	63.9213	NA	63.9213	Nucleic acid: helicase	3
NT12574	62.9956	NA	62.9956	Nucleic acid: helicase	3
NT12575	75.1136	NA	75.1136	Nucleic acid: helicase	3
NT12576	82.2912	NA	82.2912	Nucleic acid: helicase	3
NT12577	63.3302	NA	63.3302	Nucleic acid: helicase	3
NT12579	18.1421	NA	18.1421	Nucleic acid: helicase	3
NT12580	60.0354	NA	60.0354	Nucleic acid: helicase	3
NT12581	56.9986	NA	56.9986	Nucleic acid: helicase	3
NT12582	57.445	NA	57.445	Nucleic acid: helicase	3
NT12586	32.009	NA	32.009	Nucleic acid: helicase	3
NT12587	34.9229	NA	34.9229	Nucleic acid: helicase	3
NT12588	46.3953	NA	46.3953	Nucleic acid: helicase	3
NT12589	77.6809	NA	77.6809	Nucleic acid: helicase	3
NT12590	46.0011	NA	46.0011	Nucleic acid: helicase	3
NT12591	49.3512	NA	49.3512	Nucleic acid: helicase	3
NT12592	57.5408	NA	57.5408	Nucleic acid: helicase	3
NT12593	60.4468	NA	60.4468	Nucleic acid: helicase	3
NT12594	79.4405	NA	79.4405	Nucleic acid: helicase	3
NT12595	68.4995	NA	68.4995	Nucleic acid: helicase	3
NT12596	64.1072	NA	64.1072	Nucleic acid: helicase	3
NT12597	73.0643	NA	73.0643	Nucleic acid: helicase	3
NT12598	72.726	NA	72.726	Nucleic acid: helicase	3
NT12599	49.8932	NA	49.8932	Nucleic acid: helicase	3
NT12600	61.1471	NA	61.1471	Nucleic acid: helicase	3
NT12601	55.872	NA	55.872	Nucleic acid: helicase	3
NT12602	53.2245	NA	53.2245	Nucleic acid: helicase	3
NT12603	82.2485	NA	82.2485	Nucleic acid: helicase	3
NT12605	81.0064	NA	81.0064	Nucleic acid: helicase	3
NT12606	68.1694	NA	68.1694	Nucleic acid: helicase	3
NT12607	43.7472	NA	43.7472	Nucleic acid: helicase	3
NT12608	60.9709	NA	60.9709	Nucleic acid: helicase	3
NT12609	30.2148	NA	30.2148	Nucleic acid: helicase	3
NT12610	25.6832	NA	25.6832	Nucleic acid: helicase	3
NT12611	42.0935	NA	42.0935	Nucleic acid: helicase	3
NT12612	51.3684	NA	51.3684	Nucleic acid: helicase	3
NT12613	116.814	NA	116.814	Nucleic acid: helicase	3
NT12614	53.0241	NA	53.0241	Nucleic acid: helicase	3
NT12615	48.2134	NA	48.2134	Nucleic acid: helicase	3
NT12616	32.4551	NA	32.4551	Nucleic acid: helicase	3
NT12617	47.2054	NA	47.2054	Nucleic acid: helicase	3
NT12618	40.2486	NA	40.2486	Nucleic acid: helicase	3
NT12619	60.8678	NA	60.8678	Nucleic acid: helicase	3
NT12704	52.5868	NA	52.5868	Nucleic acid: helicase	3
NT12705	53.7626	NA	53.7626	Nucleic acid: helicase	3
AUS_1	19.3533	23.8561	174.18	Peroxisome: biogenesis	3
AUS_100	30.5584	38.4733	275.026	Peroxisome: biogenesis	3
AUS_101	28.0688	35.959	252.619	Peroxisome: biogenesis	3
AUS_102	25.7719	31.9942	231.947	Peroxisome: biogenesis	3
AUS_103	27.678	37.1574	249.102	Peroxisome: biogenesis	3
AUS_104	28.917	31.5312	260.253	Peroxisome: biogenesis	3
AUS_105	26.2312	34.2447	236.081	Peroxisome: biogenesis	3
AUS_106	21.6689	32.7501	195.02	Peroxisome: biogenesis	3
AUS_107	29.9804	43.2793	269.824	Peroxisome: biogenesis	3
AUS_109	27.3963	37.9804	246.567	Peroxisome: biogenesis	3
AUS_110	31.3214	42.8865	281.893	Peroxisome: biogenesis	3
AUS_111	21.961	27.1166	197.649	Peroxisome: biogenesis	3
AUS_113	26.7032	31.0423	240.329	Peroxisome: biogenesis	3
AUS_114	27.098	33.3548	243.882	Peroxisome: biogenesis	3
AUS_117	28.1074	37.9086	252.967	Peroxisome: biogenesis	3
AUS_119	25.2018	32.366	226.816	Peroxisome: biogenesis	3
AUS_120	26.5795	32.8508	239.215	Peroxisome: biogenesis	3
AUS_121	30.1737	35.9212	271.564	Peroxisome: biogenesis	3
AUS_123	25.1026	38.6959	225.923	Peroxisome: biogenesis	3
AUS_124	24.5632	34.461	221.069	Peroxisome: biogenesis	3
AUS_125	25.1452	31.7217	226.307	Peroxisome: biogenesis	3
AUS_126	26.6309	36.0763	239.678	Peroxisome: biogenesis	3
AUS_127	22.0281	25.7348	198.253	Peroxisome: biogenesis	3
AUS_128	25.1554	33.3535	226.398	Peroxisome: biogenesis	3
AUS_129	22.7447	30.9797	204.702	Peroxisome: biogenesis	3
AUS_130	21.987	29.006	197.883	Peroxisome: biogenesis	3
AUS_131	26.3263	34.673	236.937	Peroxisome: biogenesis	3
AUS_132	32.3755	37.5036	291.379	Peroxisome: biogenesis	3
AUS_133	24.5961	29.7087	221.365	Peroxisome: biogenesis	3
AUS_135	25.9432	38.4534	233.488	Peroxisome: biogenesis	3
AUS_136	23.1318	27.1992	208.186	Peroxisome: biogenesis	3
AUS_138	29.4365	34.2574	264.928	Peroxisome: biogenesis	3
AUS_139	31.6961	44.5195	285.265	Peroxisome: biogenesis	3
AUS_14	27.2963	36.4999	245.666	Peroxisome: biogenesis	3
AUS_140	24.4775	35.2625	220.298	Peroxisome: biogenesis	3
AUS_141	23.7429	34.3479	213.686	Peroxisome: biogenesis	3
AUS_142	23.2881	38.6455	209.593	Peroxisome: biogenesis	3
AUS_143	23.873	32.976	214.857	Peroxisome: biogenesis	3
AUS_144	25.8152	33.0115	232.337	Peroxisome: biogenesis	3
AUS_145	27.6228	36.9072	248.605	Peroxisome: biogenesis	3
AUS_146	22.9772	27.646	206.795	Peroxisome: biogenesis	3
AUS_147	23.6642	27.4805	212.978	Peroxisome: biogenesis	3
AUS_148	23.496	29.3225	211.464	Peroxisome: biogenesis	3
AUS_149	23.4118	27.9218	210.707	Peroxisome: biogenesis	3
AUS_15	21.7759	28.2502	195.983	Peroxisome: biogenesis	3
AUS_150	27.6912	37.6514	249.221	Peroxisome: biogenesis	3
AUS_151	25.297	30.9768	227.673	Peroxisome: biogenesis	3
AUS_152	25.2299	35.201	227.069	Peroxisome: biogenesis	3
AUS_153	28.1032	37.9288	252.929	Peroxisome: biogenesis	3
AUS_155	24.8365	34.3285	223.529	Peroxisome: biogenesis	3
AUS_156	25.7006	38.6171	231.306	Peroxisome: biogenesis	3
AUS_159	28.8141	39.6555	259.327	Peroxisome: biogenesis	3
AUS_16	22.0952	30.5461	198.856	Peroxisome: biogenesis	3
AUS_160	24.9254	28.3325	224.329	Peroxisome: biogenesis	3
AUS_162	25.778	33.5396	232.002	Peroxisome: biogenesis	3
AUS_165	26.8078	38.2388	241.27	Peroxisome: biogenesis	3
AUS_166	30.4523	36.5627	274.071	Peroxisome: biogenesis	3
AUS_167	23.0493	27.7019	207.443	Peroxisome: biogenesis	3
AUS_168	25.77	30.2163	231.93	Peroxisome: biogenesis	3
AUS_169	27.2953	39.9977	245.658	Peroxisome: biogenesis	3
AUS_173	25.2065	32.8949	226.858	Peroxisome: biogenesis	3
AUS_174	23.0738	30.4573	207.664	Peroxisome: biogenesis	3
AUS_175	18.8036	21.9041	169.232	Peroxisome: biogenesis	3
AUS_176	23.7145	34.2868	213.43	Peroxisome: biogenesis	3
AUS_177	29.2251	33.0602	263.026	Peroxisome: biogenesis	3
AUS_179	24.0909	30.6917	216.818	Peroxisome: biogenesis	3
AUS_18	29.4895	35.6972	265.406	Peroxisome: biogenesis	3
AUS_180	26.6248	32.7455	239.623	Peroxisome: biogenesis	3
AUS_181	30.6824	40.5467	276.142	Peroxisome: biogenesis	3
AUS_182	22.5189	25.3962	202.67	Peroxisome: biogenesis	3
AUS_183	25.7529	33.5431	231.777	Peroxisome: biogenesis	3
AUS_184	26.0757	37.7832	234.681	Peroxisome: biogenesis	3
AUS_186	23.6148	32.143	212.533	Peroxisome: biogenesis	3
AUS_187	22.4785	28.1521	202.307	Peroxisome: biogenesis	3
AUS_189	22.852	26.273	205.668	Peroxisome: biogenesis	3
AUS_191	26.6225	36.2823	239.603	Peroxisome: biogenesis	3
AUS_192	23.6046	32.7308	212.441	Peroxisome: biogenesis	3
AUS_193	28.9074	40.0246	260.167	Peroxisome: biogenesis	3
AUS_194	27.5029	36.12	247.526	Peroxisome: biogenesis	3
AUS_195	22.8421	29.7822	205.579	Peroxisome: biogenesis	3
AUS_197	21.2497	27.5626	191.248	Peroxisome: biogenesis	3
AUS_199	25.6433	33.0311	230.79	Peroxisome: biogenesis	3
AUS_2	26.0198	33.0053	234.178	Peroxisome: biogenesis	3
AUS_20	22.109	24.727	198.981	Peroxisome: biogenesis	3
AUS_200	26.9541	33.1722	242.587	Peroxisome: biogenesis	3
AUS_201	20.3119	28.3573	182.807	Peroxisome: biogenesis	3
AUS_203	26.2189	33.9553	235.97	Peroxisome: biogenesis	3
AUS_205	24.932	26.7026	224.388	Peroxisome: biogenesis	3
AUS_206	25.8799	32.783	232.919	Peroxisome: biogenesis	3
AUS_208	38.684	40.6402	348.156	Peroxisome: biogenesis	3
AUS_209	27.2525	39.2775	245.273	Peroxisome: biogenesis	3
AUS_21	25.7313	36.694	231.582	Peroxisome: biogenesis	3
AUS_210	24.4687	28.9681	220.218	Peroxisome: biogenesis	3
AUS_212	24.3472	32.1008	219.125	Peroxisome: biogenesis	3
AUS_214	25.2667	28.3748	227.4	Peroxisome: biogenesis	3
AUS_215	30.6979	40.1064	276.281	Peroxisome: biogenesis	3
AUS_216	25.6495	31.5889	230.846	Peroxisome: biogenesis	3
AUS_217	26.4515	30.4919	238.063	Peroxisome: biogenesis	3
AUS_219	26.4146	39.2798	237.731	Peroxisome: biogenesis	3
AUS_22	25.4366	38.6264	228.929	Peroxisome: biogenesis	3
AUS_220	31.6321	49.6861	284.689	Peroxisome: biogenesis	3
AUS_222	25.2256	36.0356	227.03	Peroxisome: biogenesis	3
AUS_223	26.3264	37.6232	236.937	Peroxisome: biogenesis	3
AUS_224	26.1531	33.0988	235.378	Peroxisome: biogenesis	3
AUS_225	28.6242	35.0006	257.618	Peroxisome: biogenesis	3
AUS_228	26.1866	34.6367	235.679	Peroxisome: biogenesis	3
AUS_23	28.6554	35.9976	257.899	Peroxisome: biogenesis	3
AUS_231	23.5711	29.7704	212.14	Peroxisome: biogenesis	3
AUS_232	30.1695	38.7107	271.526	Peroxisome: biogenesis	3
AUS_236	23.7798	28.2586	214.018	Peroxisome: biogenesis	3
AUS_237	32.9568	41.113	296.611	Peroxisome: biogenesis	3
AUS_24	29.4807	38.7975	265.326	Peroxisome: biogenesis	3
AUS_240	22.2059	32.3166	199.853	Peroxisome: biogenesis	3
AUS_244	31.8414	36.9196	286.572	Peroxisome: biogenesis	3
AUS_28	31.3946	30.5599	282.552	Peroxisome: biogenesis	3
AUS_29	27.4971	29.4661	247.474	Peroxisome: biogenesis	3
AUS_3	28.4535	37.7501	256.082	Peroxisome: biogenesis	3
AUS_30	33.154	50.3495	298.386	Peroxisome: biogenesis	3
AUS_31	31.3098	43.9903	281.788	Peroxisome: biogenesis	3
AUS_32	25.4841	34.2412	229.357	Peroxisome: biogenesis	3
AUS_33	28.4108	32.9387	255.697	Peroxisome: biogenesis	3
AUS_34	20.3902	24.9193	183.512	Peroxisome: biogenesis	3
AUS_35	23.694	35.7023	213.246	Peroxisome: biogenesis	3
AUS_36	23.5196	29.5258	211.676	Peroxisome: biogenesis	3
AUS_37	19.664	22.4119	176.976	Peroxisome: biogenesis	3
AUS_38	24.8393	29.3489	223.554	Peroxisome: biogenesis	3
AUS_39	21.0689	29.2157	189.62	Peroxisome: biogenesis	3
AUS_40	25.617	27.8515	230.553	Peroxisome: biogenesis	3
AUS_41	26.8962	34.1822	242.066	Peroxisome: biogenesis	3
AUS_42	26.9671	35.5485	242.704	Peroxisome: biogenesis	3
AUS_43	25.9913	33.5702	233.922	Peroxisome: biogenesis	3
AUS_44	22.9402	27.0471	206.462	Peroxisome: biogenesis	3
AUS_45	24.6012	34.5461	221.411	Peroxisome: biogenesis	3
AUS_46	20.6301	22.717	185.671	Peroxisome: biogenesis	3
AUS_47	25.4606	34.1327	229.145	Peroxisome: biogenesis	3
AUS_48	24.5997	31.7906	221.397	Peroxisome: biogenesis	3
AUS_49	25.1572	28.7851	226.415	Peroxisome: biogenesis	3
AUS_50	27.4644	37.7234	247.18	Peroxisome: biogenesis	3
AUS_51	24.7289	29.2674	222.56	Peroxisome: biogenesis	3
AUS_52	27.8069	41.6178	250.262	Peroxisome: biogenesis	3
AUS_53	22.3305	27.1754	200.974	Peroxisome: biogenesis	3
AUS_54	23.663	27.2794	212.967	Peroxisome: biogenesis	3
AUS_55	26.866	36.18	241.794	Peroxisome: biogenesis	3
AUS_56	25.2187	35.188	226.968	Peroxisome: biogenesis	3
AUS_57	20.6483	28.9777	185.834	Peroxisome: biogenesis	3
AUS_58	26.2868	31.3676	236.582	Peroxisome: biogenesis	3
AUS_59	25.487	35.6811	229.383	Peroxisome: biogenesis	3
AUS_60	34.5521	45.5317	310.969	Peroxisome: biogenesis	3
AUS_61	25.2148	33.8371	226.934	Peroxisome: biogenesis	3
AUS_63	26.7814	38.1563	241.033	Peroxisome: biogenesis	3
AUS_64	26.0965	37.1048	234.869	Peroxisome: biogenesis	3
AUS_65	29.5106	37.1031	265.595	Peroxisome: biogenesis	3
AUS_68	31.8535	42.434	286.682	Peroxisome: biogenesis	3
AUS_69	26.4309	33.0072	237.879	Peroxisome: biogenesis	3
AUS_70	24.3638	27.8175	219.274	Peroxisome: biogenesis	3
AUS_76	24.1055	30.2812	216.95	Peroxisome: biogenesis	3
AUS_77	20.6194	25.7442	185.574	Peroxisome: biogenesis	3
AUS_78	22.6388	29.2719	203.749	Peroxisome: biogenesis	3
AUS_8	29.332	43.5325	263.988	Peroxisome: biogenesis	3
AUS_80	24.2299	29.1916	218.069	Peroxisome: biogenesis	3
AUS_83	25.1595	35.3911	226.436	Peroxisome: biogenesis	3
AUS_84	24.6266	35.8358	221.64	Peroxisome: biogenesis	3
AUS_87	41.8982	51.1396	377.084	Peroxisome: biogenesis	3
AUS_89	26.6086	34.3078	239.477	Peroxisome: biogenesis	3
AUS_9	24.3508	34.5124	219.157	Peroxisome: biogenesis	3
AUS_90	23.9751	32.7541	215.775	Peroxisome: biogenesis	3
AUS_91	25.3133	30.7425	227.819	Peroxisome: biogenesis	3
AUS_94	24.0728	31.3723	216.655	Peroxisome: biogenesis	3
AUS_95	28.6696	40.0446	258.027	Peroxisome: biogenesis	3
AUS_96	22.1755	25.9943	199.58	Peroxisome: biogenesis	3
AUS_98	21.0731	28.3148	189.658	Peroxisome: biogenesis	3
AUS_99	23.7464	28.2407	213.718	Peroxisome: biogenesis	3
NT12001	25.4492	38.4652	229.042	Peroxisome: biogenesis	3
NT12002	25.1992	33.5791	226.793	Peroxisome: biogenesis	3
NT12003	27.3541	34.6421	246.187	Peroxisome: biogenesis	3
NT12004	27.0025	33.1126	243.023	Peroxisome: biogenesis	3
NT12005	20.4181	23.1715	183.763	Peroxisome: biogenesis	3
NT12006	21.134	29.9122	190.206	Peroxisome: biogenesis	3
NT12007	20.5895	20.4583	185.306	Peroxisome: biogenesis	3
NT12008	23.5694	29.7463	212.124	Peroxisome: biogenesis	3
NT12009	19.1458	20.2892	172.312	Peroxisome: biogenesis	3
NT12011	20.4066	20.5028	183.659	Peroxisome: biogenesis	3
NT12012	27.4041	38.1145	246.636	Peroxisome: biogenesis	3
NT12013	20.065	20.4333	180.585	Peroxisome: biogenesis	3
NT12014	35.2372	54.9665	317.135	Peroxisome: biogenesis	3
NT12015	25.4484	30.1405	229.036	Peroxisome: biogenesis	3
NT12016	25.2663	33.2398	227.397	Peroxisome: biogenesis	3
NT12017	20.3165	22.3131	182.848	Peroxisome: biogenesis	3
NT12018	23.9039	38.3658	215.135	Peroxisome: biogenesis	3
NT12019	25.5774	33.7358	230.196	Peroxisome: biogenesis	3
NT12020	19.0542	21.9334	171.488	Peroxisome: biogenesis	3
NT12021	23.6481	34.319	212.833	Peroxisome: biogenesis	3
NT12022	27.7991	43.245	250.192	Peroxisome: biogenesis	3
NT12023	22.56	27.3382	203.04	Peroxisome: biogenesis	3
NT12024	21.5334	24.6277	193.801	Peroxisome: biogenesis	3
NT12025	24.092	28.5736	216.828	Peroxisome: biogenesis	3
NT12026	20.3594	28.4372	183.235	Peroxisome: biogenesis	3
NT12027	28.4607	41.8404	256.146	Peroxisome: biogenesis	3
NT12028	25.6319	36.3903	230.687	Peroxisome: biogenesis	3
NT12029	27.1472	40.7822	244.325	Peroxisome: biogenesis	3
NT12030	24.3993	35.9292	219.594	Peroxisome: biogenesis	3
NT12031	25.529	31.7698	229.761	Peroxisome: biogenesis	3
NT12032	25.253	38.764	227.277	Peroxisome: biogenesis	3
NT12033	25.9749	31.9748	233.774	Peroxisome: biogenesis	3
NT12034	27.7036	38.7178	249.332	Peroxisome: biogenesis	3
NT12035	24.5277	30.0802	220.749	Peroxisome: biogenesis	3
NT12036	21.0836	22.9887	189.753	Peroxisome: biogenesis	3
NT12037	19.9798	22.8881	179.818	Peroxisome: biogenesis	3
NT12038	23.6404	25.2376	212.764	Peroxisome: biogenesis	3
NT12039	21.7454	31.1787	195.708	Peroxisome: biogenesis	3
NT12040	22.7057	27.8935	204.352	Peroxisome: biogenesis	3
NT12041	25.423	34.17	228.807	Peroxisome: biogenesis	3
NT12042	22.3928	26.5211	201.535	Peroxisome: biogenesis	3
NT12043	28.3093	43.2814	254.783	Peroxisome: biogenesis	3
NT12044	27.5491	46.621	247.941	Peroxisome: biogenesis	3
NT12045	28.4723	39.1912	256.251	Peroxisome: biogenesis	3
NT12046	25.3826	28.4411	228.443	Peroxisome: biogenesis	3
NT12048	26.4623	29.3913	238.161	Peroxisome: biogenesis	3
NT12049	18.2972	21.4028	164.675	Peroxisome: biogenesis	3
NT12051	19.3769	23.1481	174.392	Peroxisome: biogenesis	3
NT12053	26.8968	40.7299	242.071	Peroxisome: biogenesis	3
NT12054	28.2689	44.1928	254.42	Peroxisome: biogenesis	3
NT12055	27.7543	29.6965	249.789	Peroxisome: biogenesis	3
NT12056	27.3313	42.2602	245.982	Peroxisome: biogenesis	3
NT12057	22.6423	30.3097	203.78	Peroxisome: biogenesis	3
NT12058	27.2229	38.3613	245.006	Peroxisome: biogenesis	3
NT12059	23.035	29.6341	207.315	Peroxisome: biogenesis	3
NT12060	27.1514	38.2581	244.363	Peroxisome: biogenesis	3
NT12061	24.9473	38.5228	224.526	Peroxisome: biogenesis	3
NT12062	20.4246	24.162	183.821	Peroxisome: biogenesis	3
NT12063	23.3747	37.239	210.372	Peroxisome: biogenesis	3
NT12064	25.1962	29.3517	226.766	Peroxisome: biogenesis	3
NT12065	24.3011	38.3161	218.71	Peroxisome: biogenesis	3
NT12066	25.4955	34.0619	229.46	Peroxisome: biogenesis	3
NT12068	28.4578	47.6232	256.12	Peroxisome: biogenesis	3
NT12069	26.5684	32.5596	239.116	Peroxisome: biogenesis	3
NT12070	19.8715	33.9375	178.843	Peroxisome: biogenesis	3
NT12072	18.8473	22.0697	169.626	Peroxisome: biogenesis	3
NT12073	25.822	34.9695	232.398	Peroxisome: biogenesis	3
NT12074	21.8646	27.4361	196.782	Peroxisome: biogenesis	3
NT12075	21.2162	21.8416	190.946	Peroxisome: biogenesis	3
NT12076	30.8736	42.8522	277.862	Peroxisome: biogenesis	3
NT12077	24.5961	34.1448	221.365	Peroxisome: biogenesis	3
NT12078	26.7735	39.6094	240.961	Peroxisome: biogenesis	3
NT12079	22.7779	29.7847	205.001	Peroxisome: biogenesis	3
NT12080	23.2846	30.1998	209.561	Peroxisome: biogenesis	3
NT12081	27.09	30.6268	243.81	Peroxisome: biogenesis	3
NT12082	26.1723	28.8098	235.55	Peroxisome: biogenesis	3
NT12084	24.9368	29.8658	224.431	Peroxisome: biogenesis	3
NT12085	22.7445	23.8152	204.7	Peroxisome: biogenesis	3
NT12086	17.1002	18.8767	153.902	Peroxisome: biogenesis	3
NT12087	19.2581	26.3153	173.323	Peroxisome: biogenesis	3
NT12088	27.4173	33.2699	246.756	Peroxisome: biogenesis	3
NT12089	24.3664	32.2194	219.297	Peroxisome: biogenesis	3
NT12090	30.6957	45.2457	276.261	Peroxisome: biogenesis	3
NT12091	25.4092	31.7057	228.682	Peroxisome: biogenesis	3
NT12092	18.1661	22.8455	163.495	Peroxisome: biogenesis	3
NT12093	20.5673	23.2149	185.106	Peroxisome: biogenesis	3
NT12094	19.9255	20.5932	179.33	Peroxisome: biogenesis	3
NT12095	29.8299	34.7938	268.469	Peroxisome: biogenesis	3
NT12096	23.7547	29.9293	213.793	Peroxisome: biogenesis	3
NT12098	25.7002	37.981	231.302	Peroxisome: biogenesis	3
NT12099	24.5511	38.9586	220.96	Peroxisome: biogenesis	3
NT12100	22.6764	24.3041	204.088	Peroxisome: biogenesis	3
NT12102	22.0527	27.3332	198.474	Peroxisome: biogenesis	3
NT12103	24.2259	29.3573	218.033	Peroxisome: biogenesis	3
NT12104	27.1149	32.9186	244.034	Peroxisome: biogenesis	3
NT12111	26.9426	36.1932	242.484	Peroxisome: biogenesis	3
NT12112	32.0202	38.2158	288.182	Peroxisome: biogenesis	3
NT12115	28.7959	30.2937	259.164	Peroxisome: biogenesis	3
NT12116	33.6121	39.1028	302.509	Peroxisome: biogenesis	3
NT12117	28.5884	36.3404	257.296	Peroxisome: biogenesis	3
NT12118	21.331	28.7739	191.979	Peroxisome: biogenesis	3
NT12119	25.5095	29.922	229.585	Peroxisome: biogenesis	3
NT12123	24.127	27.4094	217.143	Peroxisome: biogenesis	3
NT12124	27.2049	33.8328	244.844	Peroxisome: biogenesis	3
NT12125	24.3146	32.2472	218.831	Peroxisome: biogenesis	3
NT12126	24.7793	33.787	223.013	Peroxisome: biogenesis	3
NT12127	25.9698	33.1573	233.728	Peroxisome: biogenesis	3
NT12128	28.1501	36.0524	253.351	Peroxisome: biogenesis	3
NT12130	26.7839	39.387	241.055	Peroxisome: biogenesis	3
NT12131	31.7104	40.1694	285.394	Peroxisome: biogenesis	3
NT12132	25.1757	33.8887	226.581	Peroxisome: biogenesis	3
NT12133	26.5636	32.78	239.073	Peroxisome: biogenesis	3
NT12134	24.9723	34.2586	224.751	Peroxisome: biogenesis	3
NT12135	28.3471	36.6857	255.124	Peroxisome: biogenesis	3
NT12136	29.5658	40.1375	266.092	Peroxisome: biogenesis	3
NT12137	25.9382	37.9262	233.444	Peroxisome: biogenesis	3
NT12143	25.0005	35.1477	225.004	Peroxisome: biogenesis	3
NT12144	24.4674	32.872	220.206	Peroxisome: biogenesis	3
NT12145	35.1481	43.5787	316.333	Peroxisome: biogenesis	3
NT12146	23.1312	31.3277	208.18	Peroxisome: biogenesis	3
NT12148	21.9706	28.3996	197.736	Peroxisome: biogenesis	3
NT12149	22.1286	26.6715	199.157	Peroxisome: biogenesis	3
NT12151	24.9222	33.9607	224.299	Peroxisome: biogenesis	3
NT12152	21.8044	27.2233	196.239	Peroxisome: biogenesis	3
NT12153	22.1401	24.6409	199.261	Peroxisome: biogenesis	3
NT12154	24.9259	35.4494	224.334	Peroxisome: biogenesis	3
NT12155	28.1609	36.868	253.448	Peroxisome: biogenesis	3
NT12157	24.7047	32.2537	222.342	Peroxisome: biogenesis	3
NT12158	28.1881	33.4552	253.693	Peroxisome: biogenesis	3
NT12159	25.8676	33.6342	232.809	Peroxisome: biogenesis	3
NT12160	27.2809	32.8558	245.529	Peroxisome: biogenesis	3
NT12161	23.5162	32.1744	211.646	Peroxisome: biogenesis	3
NT12163	21.4888	28.0086	193.399	Peroxisome: biogenesis	3
NT12166	22.5028	27.5749	202.525	Peroxisome: biogenesis	3
NT12167	30.7838	48.9206	277.054	Peroxisome: biogenesis	3
NT12168	26.174	34.1153	235.566	Peroxisome: biogenesis	3
NT12169	26.2807	41.2345	236.527	Peroxisome: biogenesis	3
NT12171	25.1126	31.7865	226.014	Peroxisome: biogenesis	3
NT12172	29.73	38.6862	267.57	Peroxisome: biogenesis	3
NT12173	26.2975	34.2181	236.678	Peroxisome: biogenesis	3
NT12174	24.3292	30.0795	218.963	Peroxisome: biogenesis	3
NT12176	27.8397	30.4252	250.557	Peroxisome: biogenesis	3
NT12177	29.3189	40.5182	263.87	Peroxisome: biogenesis	3
NT12178	25.3998	29.598	228.598	Peroxisome: biogenesis	3
NT12179	25.8329	34.7555	232.496	Peroxisome: biogenesis	3
NT12191	25.352	33.7466	228.168	Peroxisome: biogenesis	3
NT12193	24.9653	36.1519	224.688	Peroxisome: biogenesis	3
NT12194	27.5248	43.5589	247.723	Peroxisome: biogenesis	3
NT12196	29.1283	31.6353	262.154	Peroxisome: biogenesis	3
NT12197	22.7711	27.0066	204.94	Peroxisome: biogenesis	3
NT12198	27.1406	35.0264	244.265	Peroxisome: biogenesis	3
NT12199	24.2585	31.1593	218.327	Peroxisome: biogenesis	3
NT12200	24.0064	27.14	216.058	Peroxisome: biogenesis	3
NT12202	21.8	29.4695	196.2	Peroxisome: biogenesis	3
NT12204	26.0091	34.6476	234.082	Peroxisome: biogenesis	3
NT12205	28.046	42.3093	252.414	Peroxisome: biogenesis	3
NT12206	24.3434	30.0241	219.09	Peroxisome: biogenesis	3
NT12207	21.2023	24.7038	190.821	Peroxisome: biogenesis	3
NT12208	28.5849	37.4762	257.264	Peroxisome: biogenesis	3
NT12209	25.5984	35.5998	230.386	Peroxisome: biogenesis	3
NT12210	32.7532	40.5002	294.779	Peroxisome: biogenesis	3
NT12211	24.4521	34.3019	220.069	Peroxisome: biogenesis	3
NT12212	32.2398	40.185	290.158	Peroxisome: biogenesis	3
NT12213	25.0125	36.0123	225.112	Peroxisome: biogenesis	3
NT12214	23.2595	33.2711	209.336	Peroxisome: biogenesis	3
NT12215	23.2301	28.3014	209.07	Peroxisome: biogenesis	3
NT12216	22.9748	35.7178	206.773	Peroxisome: biogenesis	3
NT12217	28.8008	42.6988	259.208	Peroxisome: biogenesis	3
NT12218	23.6597	27.7984	212.937	Peroxisome: biogenesis	3
NT12219	22.49	30.0773	202.41	Peroxisome: biogenesis	3
NT12220	27.3643	33.7859	246.279	Peroxisome: biogenesis	3
NT12221	21.2164	29.8209	190.947	Peroxisome: biogenesis	3
NT12222	27.3163	34.8752	245.846	Peroxisome: biogenesis	3
NT12223	23.5901	33.7893	212.311	Peroxisome: biogenesis	3
NT12224	27.9759	37.8392	251.783	Peroxisome: biogenesis	3
NT12225	25.3847	40.624	228.463	Peroxisome: biogenesis	3
NT12226	28.143	38.0823	253.287	Peroxisome: biogenesis	3
NT12227	28.2007	40.48	253.806	Peroxisome: biogenesis	3
NT12228	29.5219	42.8531	265.697	Peroxisome: biogenesis	3
NT12229	24.3876	33.4284	219.488	Peroxisome: biogenesis	3
NT12231	32.1365	35.8972	289.229	Peroxisome: biogenesis	3
NT12232	26.9305	36.1682	242.375	Peroxisome: biogenesis	3
NT12233	25.1358	35.1924	226.222	Peroxisome: biogenesis	3
NT12234	26.9298	36.7228	242.368	Peroxisome: biogenesis	3
NT12235	30.4027	37.8848	273.625	Peroxisome: biogenesis	3
NT12236	22.1662	26.8405	199.496	Peroxisome: biogenesis	3
NT12237	25.5749	37.6236	230.174	Peroxisome: biogenesis	3
NT12238	26.4238	32.208	237.814	Peroxisome: biogenesis	3
NT12239	28.2933	39.1027	254.64	Peroxisome: biogenesis	3
NT12241	26.4481	31.8401	238.033	Peroxisome: biogenesis	3
NT12242	23.5862	25.1252	212.276	Peroxisome: biogenesis	3
NT12243	25.8456	29.7929	232.61	Peroxisome: biogenesis	3
NT12244	26.4346	35.1565	237.911	Peroxisome: biogenesis	3
NT12246	23.2846	27.4063	209.562	Peroxisome: biogenesis	3
NT12247	23.3049	30.7187	209.744	Peroxisome: biogenesis	3
NT12248	25.0073	32.925	225.066	Peroxisome: biogenesis	3
NT12250	30.87	36.0173	277.83	Peroxisome: biogenesis	3
NT12251	27.8084	45.7667	250.276	Peroxisome: biogenesis	3
NT12253	28.872	37.3156	259.848	Peroxisome: biogenesis	3
NT12255	24.0443	35.1621	216.399	Peroxisome: biogenesis	3
NT12256	22.2476	30.2389	200.228	Peroxisome: biogenesis	3
NT12257	27.6521	30.1437	248.869	Peroxisome: biogenesis	3
NT12258	29.13	35.6674	262.17	Peroxisome: biogenesis	3
NT12260	28.9004	37.1634	260.103	Peroxisome: biogenesis	3
NT12261	28.0986	39.5031	252.888	Peroxisome: biogenesis	3
NT12262	25.3684	31.3912	228.315	Peroxisome: biogenesis	3
NT12263	19.5553	25.8208	175.998	Peroxisome: biogenesis	3
NT12264	28.256	41.1652	254.304	Peroxisome: biogenesis	3
NT12265	27.1632	37.5839	244.469	Peroxisome: biogenesis	3
NT12268	23.9343	34.7791	215.409	Peroxisome: biogenesis	3
NT12269	27.6847	31.9335	249.162	Peroxisome: biogenesis	3
NT12270	27.6435	34.7374	248.791	Peroxisome: biogenesis	3
NT12272	27.131	39.7136	244.179	Peroxisome: biogenesis	3
NT12273	24.2878	29.8911	218.59	Peroxisome: biogenesis	3
NT12274	22.1557	33.2313	199.401	Peroxisome: biogenesis	3
NT12276	24.7772	31.2854	222.994	Peroxisome: biogenesis	3
NT12277	23.8637	30.0384	214.774	Peroxisome: biogenesis	3
NT12283	26.5582	42.1158	239.024	Peroxisome: biogenesis	3
NT12285	24.075	34.12	216.675	Peroxisome: biogenesis	3
NT12286	21.0761	24.4263	189.685	Peroxisome: biogenesis	3
NT12287	25.1868	34.2606	226.681	Peroxisome: biogenesis	3
NT12288	27.4704	35.4973	247.233	Peroxisome: biogenesis	3
NT12289	28.8831	34.773	259.948	Peroxisome: biogenesis	3
NT12290	28.4061	32.614	255.655	Peroxisome: biogenesis	3
NT12291	27.1938	41.6389	244.744	Peroxisome: biogenesis	3
NT12292	27.1895	40.022	244.705	Peroxisome: biogenesis	3
NT12293	33.2575	36.7105	299.318	Peroxisome: biogenesis	3
NT12296	24.6705	33.5054	222.035	Peroxisome: biogenesis	3
NT12297	21.1623	26.3581	190.461	Peroxisome: biogenesis	3
NT12298	20.5721	25.075	185.149	Peroxisome: biogenesis	3
NT12299	29.4004	38.6486	264.604	Peroxisome: biogenesis	3
NT12300	26.3304	35.9206	236.973	Peroxisome: biogenesis	3
NT12301	25.5555	32.2835	230	Peroxisome: biogenesis	3
NT12302	28.2612	34.2791	254.351	Peroxisome: biogenesis	3
NT12304	31.4307	35.1108	282.876	Peroxisome: biogenesis	3
NT12305	24.8716	33.0415	223.845	Peroxisome: biogenesis	3
NT12306	24.294	35.415	218.646	Peroxisome: biogenesis	3
NT12308	27.5214	33.3686	247.692	Peroxisome: biogenesis	3
NT12309	28.9239	38.5994	260.315	Peroxisome: biogenesis	3
NT12310	25.9043	37.9074	233.139	Peroxisome: biogenesis	3
NT12311	23.1878	30.5861	208.69	Peroxisome: biogenesis	3
NT12312	25.2345	31.8652	227.11	Peroxisome: biogenesis	3
NT12313	31.585	52.0242	284.265	Peroxisome: biogenesis	3
NT12314	22.572	31.2357	203.148	Peroxisome: biogenesis	3
NT12315	21.8244	26.4385	196.42	Peroxisome: biogenesis	3
NT12316	21.2647	32.6613	191.382	Peroxisome: biogenesis	3
NT12318	22.3091	27.0699	200.782	Peroxisome: biogenesis	3
NT12319	30.7109	41.6349	276.398	Peroxisome: biogenesis	3
NT12321	23.9275	34.6007	215.348	Peroxisome: biogenesis	3
NT12322	27.954	42.1265	251.586	Peroxisome: biogenesis	3
NT12323	27.8002	46.7638	250.202	Peroxisome: biogenesis	3
NT12324	26.1303	38.3164	235.173	Peroxisome: biogenesis	3
NT12326	21.3989	25.0408	192.59	Peroxisome: biogenesis	3
NT12327	25.3039	28.4215	227.735	Peroxisome: biogenesis	3
NT12328	29.0204	40.6509	261.184	Peroxisome: biogenesis	3
NT12329	25.5534	37.7413	229.981	Peroxisome: biogenesis	3
NT12330	22.9629	31.196	206.666	Peroxisome: biogenesis	3
NT12331	26.304	38.1487	236.736	Peroxisome: biogenesis	3
NT12332	24.2166	33.7082	217.95	Peroxisome: biogenesis	3
NT12333	29.4286	44.5626	264.858	Peroxisome: biogenesis	3
NT12336	29.4065	40.8128	264.658	Peroxisome: biogenesis	3
NT12337	28.904	36.1324	260.136	Peroxisome: biogenesis	3
NT12338	26.599	41.9748	239.391	Peroxisome: biogenesis	3
NT12339	25.4395	34.2754	228.956	Peroxisome: biogenesis	3
NT12341	29.3108	40.0703	263.797	Peroxisome: biogenesis	3
NT12343	24.7403	33.1454	222.662	Peroxisome: biogenesis	3
NT12344	20.3972	24.4824	183.574	Peroxisome: biogenesis	3
NT12346	22.7059	25.3613	204.353	Peroxisome: biogenesis	3
NT12347	25.2389	28.0777	227.15	Peroxisome: biogenesis	3
NT12348	22.2463	28.191	200.217	Peroxisome: biogenesis	3
NT12350	27.4521	40.793	247.069	Peroxisome: biogenesis	3
NT12351	28.6457	40.1333	257.811	Peroxisome: biogenesis	3
NT12353	23.2667	32.0385	209.4	Peroxisome: biogenesis	3
NT12354	21.3626	31.9241	192.264	Peroxisome: biogenesis	3
NT12355	27.5293	39.026	247.763	Peroxisome: biogenesis	3
NT12356	25.0749	29.5097	225.674	Peroxisome: biogenesis	3
NT12357	23.7146	28.9093	213.431	Peroxisome: biogenesis	3
NT12358	24.5423	29.226	220.881	Peroxisome: biogenesis	3
NT12359	28.5621	30.0766	257.059	Peroxisome: biogenesis	3
NT12361	24.4176	38.1834	219.758	Peroxisome: biogenesis	3
NT12362	25.3159	34.976	227.843	Peroxisome: biogenesis	3
NT12364	30.484	40.1946	274.356	Peroxisome: biogenesis	3
NT12367	28.8136	41.6969	259.322	Peroxisome: biogenesis	3
NT12368	29.212	41.0478	262.908	Peroxisome: biogenesis	3
NT12370	28.4045	36.4243	255.641	Peroxisome: biogenesis	3
NT12371	25.9764	33.959	233.787	Peroxisome: biogenesis	3
NT12372	26.1913	33.459	235.722	Peroxisome: biogenesis	3
NT12373	28.1786	37.4136	253.608	Peroxisome: biogenesis	3
NT12375	32.371	44.9019	291.339	Peroxisome: biogenesis	3
NT12376	31.0852	38.2213	279.766	Peroxisome: biogenesis	3
NT12377	20.6459	25.7107	185.813	Peroxisome: biogenesis	3
NT12381	22.6247	23.956	203.622	Peroxisome: biogenesis	3
NT12384	26.8444	37.552	241.599	Peroxisome: biogenesis	3
NT12385	24.8271	26.7598	223.444	Peroxisome: biogenesis	3
NT12386	24.3483	30.6754	219.134	Peroxisome: biogenesis	3
NT12387	21.4912	31.8764	193.421	Peroxisome: biogenesis	3
NT12388	23.6446	26.9834	212.801	Peroxisome: biogenesis	3
NT12389	25.6794	31.8794	231.115	Peroxisome: biogenesis	3
NT12392	31.7205	46.2032	285.485	Peroxisome: biogenesis	3
NT12394	23.4008	26.3549	210.607	Peroxisome: biogenesis	3
NT12395	22.323	26.12	200.907	Peroxisome: biogenesis	3
NT12396	23.7709	30.0843	213.938	Peroxisome: biogenesis	3
NT12398	22.3121	27.4368	200.809	Peroxisome: biogenesis	3
NT12399	20.4032	28.2668	183.628	Peroxisome: biogenesis	3
NT12400	25.9344	30.3861	233.41	Peroxisome: biogenesis	3
NT12401	26.4715	36.7828	238.243	Peroxisome: biogenesis	3
NT12402	24.6302	28.4858	221.672	Peroxisome: biogenesis	3
NT12404	21.6021	26.0128	194.419	Peroxisome: biogenesis	3
NT12405	23.5114	25.2149	211.602	Peroxisome: biogenesis	3
NT12406	22.831	26.8669	205.479	Peroxisome: biogenesis	3
NT12407	27.1179	34.6238	244.061	Peroxisome: biogenesis	3
NT12409	27.1634	38.5157	244.47	Peroxisome: biogenesis	3
NT12410	22.5293	29.0564	202.763	Peroxisome: biogenesis	3
NT12411	23.8413	25.0646	214.571	Peroxisome: biogenesis	3
NT12413	22.0399	29.6197	198.359	Peroxisome: biogenesis	3
NT12414	21.448	24.5277	193.032	Peroxisome: biogenesis	3
NT12415	30.9979	42.3365	278.981	Peroxisome: biogenesis	3
NT12416	25.8913	34.166	233.022	Peroxisome: biogenesis	3
NT12418	26.9755	36.1667	242.78	Peroxisome: biogenesis	3
NT12420	25.796	31.2668	232.164	Peroxisome: biogenesis	3
NT12421	26.5544	37.2748	238.99	Peroxisome: biogenesis	3
NT12422	25.9639	35.7832	233.675	Peroxisome: biogenesis	3
NT12423	24.0829	32.2995	216.746	Peroxisome: biogenesis	3
NT12425	28.8132	42.6534	259.319	Peroxisome: biogenesis	3
NT12427	24.2917	26.4039	218.625	Peroxisome: biogenesis	3
NT12428	23.9994	34.4438	215.995	Peroxisome: biogenesis	3
NT12429	25.5631	32.7665	230.068	Peroxisome: biogenesis	3
NT12430	20.5994	27.1565	185.395	Peroxisome: biogenesis	3
NT12432	30.5915	41.2754	275.323	Peroxisome: biogenesis	3
NT12433	25.8473	32.4346	232.625	Peroxisome: biogenesis	3
NT12435	28.4044	40.9411	255.64	Peroxisome: biogenesis	3
NT12437	25.1576	40.8331	226.418	Peroxisome: biogenesis	3
NT12439	29.8245	35.1974	268.421	Peroxisome: biogenesis	3
NT12440	25.2892	34.1691	227.603	Peroxisome: biogenesis	3
NT12443	22.4694	31.1064	202.224	Peroxisome: biogenesis	3
NT12446	24.9155	32.9321	224.239	Peroxisome: biogenesis	3
NT12448	21.9822	22.0735	197.84	Peroxisome: biogenesis	3
NT12449	23.1032	32.0841	207.929	Peroxisome: biogenesis	3
NT12451	23.3123	31.4854	209.811	Peroxisome: biogenesis	3
NT12452	25.2375	34.9051	227.137	Peroxisome: biogenesis	3
NT12453	46.6264	46.7813	419.638	Peroxisome: biogenesis	3
NT12454	22.5585	26.3664	203.026	Peroxisome: biogenesis	3
NT12457	23.9898	36.5796	215.908	Peroxisome: biogenesis	3
NT12458	22.6287	33.6591	203.658	Peroxisome: biogenesis	3
NT12459	21.7367	28.3757	195.63	Peroxisome: biogenesis	3
NT12460	26.5859	24.0848	239.273	Peroxisome: biogenesis	3
NT12531	26.8291	31.7156	241.462	Peroxisome: biogenesis	3
NT12532	22.1539	26.5919	199.385	Peroxisome: biogenesis	3
NT12534	33.705	45.4027	303.345	Peroxisome: biogenesis	3
NT12536	18.7276	24.0436	168.549	Peroxisome: biogenesis	3
NT12537	24.2246	32.732	218.022	Peroxisome: biogenesis	3
NT12538	27.1837	36.8168	244.653	Peroxisome: biogenesis	3
NT12539	21.0991	28.1848	189.892	Peroxisome: biogenesis	3
NT12540	26.2682	33.7319	236.414	Peroxisome: biogenesis	3
NT12542	19.9183	27.3516	179.265	Peroxisome: biogenesis	3
NT12543	27.862	35.8459	250.758	Peroxisome: biogenesis	3
NT12545	25.9893	32.5054	233.903	Peroxisome: biogenesis	3
NT12546	23.6098	25.0694	212.488	Peroxisome: biogenesis	3
NT12547	28.3661	45.0706	255.295	Peroxisome: biogenesis	3
NT12548	22.504	26.3727	202.536	Peroxisome: biogenesis	3
NT12549	24.3315	27.3089	218.984	Peroxisome: biogenesis	3
NT12550	19.1397	25.212	172.257	Peroxisome: biogenesis	3
NT12551	23.8192	29.2678	214.373	Peroxisome: biogenesis	3
NT12552	21.8662	27.1782	196.796	Peroxisome: biogenesis	3
NT12553	24.6269	32.5658	221.642	Peroxisome: biogenesis	3
NT12554	23.8238	32.1857	214.414	Peroxisome: biogenesis	3
NT12555	25.0291	36.4064	225.261	Peroxisome: biogenesis	3
NT12557	28.9574	46.5378	260.617	Peroxisome: biogenesis	3
NT12558	27.7521	41.5112	249.769	Peroxisome: biogenesis	3
NT12559	23.0019	29.9119	207.017	Peroxisome: biogenesis	3
NT12560	27.5367	37.3703	247.83	Peroxisome: biogenesis	3
NT12561	23.7445	31.8046	213.7	Peroxisome: biogenesis	3
NT12562	27.9719	37.3614	251.747	Peroxisome: biogenesis	3
NT12563	30.5942	36.9557	275.348	Peroxisome: biogenesis	3
NT12565	23.2706	31.4418	209.436	Peroxisome: biogenesis	3
NT12566	23.1105	33.6876	207.995	Peroxisome: biogenesis	3
NT12567	33.778	45.5252	304.002	Peroxisome: biogenesis	3
NT12569	24.3135	34.2336	218.821	Peroxisome: biogenesis	3
NT12570	27.6453	36.3166	248.808	Peroxisome: biogenesis	3
NT12571	26.6707	33.1922	240.036	Peroxisome: biogenesis	3
NT12572	25.6812	36.0836	231.131	Peroxisome: biogenesis	3
NT12573	22.4672	26.765	202.205	Peroxisome: biogenesis	3
NT12574	23.6584	33.241	212.926	Peroxisome: biogenesis	3
NT12575	26.4261	35.016	237.835	Peroxisome: biogenesis	3
NT12576	21.5432	29.2955	193.889	Peroxisome: biogenesis	3
NT12577	28.1428	38.4082	253.285	Peroxisome: biogenesis	3
NT12579	23.4785	27.8042	211.306	Peroxisome: biogenesis	3
NT12580	24.5949	29.8201	221.354	Peroxisome: biogenesis	3
NT12581	16.6649	20.8434	149.984	Peroxisome: biogenesis	3
NT12582	24.1104	31.6091	216.993	Peroxisome: biogenesis	3
NT12586	27.8145	27.4679	250.331	Peroxisome: biogenesis	3
NT12587	29.6477	43.9058	266.829	Peroxisome: biogenesis	3
NT12588	28.8104	38.4438	259.294	Peroxisome: biogenesis	3
NT12589	33.9811	49.2348	305.83	Peroxisome: biogenesis	3
NT12590	26.463	33.7962	238.167	Peroxisome: biogenesis	3
NT12591	26.7003	33.7342	240.303	Peroxisome: biogenesis	3
NT12592	20.9536	29.2222	188.582	Peroxisome: biogenesis	3
NT12593	25.5181	23.9761	229.663	Peroxisome: biogenesis	3
NT12594	26.2471	42.1756	236.224	Peroxisome: biogenesis	3
NT12595	24.3124	33.3294	218.812	Peroxisome: biogenesis	3
NT12596	27.0619	33.8732	243.557	Peroxisome: biogenesis	3
NT12597	25.0728	30.6787	225.655	Peroxisome: biogenesis	3
NT12598	27.5794	41.9845	248.215	Peroxisome: biogenesis	3
NT12599	28.0825	42.1367	252.742	Peroxisome: biogenesis	3
NT12600	25.6326	33.1667	230.693	Peroxisome: biogenesis	3
NT12601	35.6188	54.1229	320.569	Peroxisome: biogenesis	3
NT12602	28.722	44.4172	258.498	Peroxisome: biogenesis	3
NT12603	28.2771	36.8909	254.494	Peroxisome: biogenesis	3
NT12605	33.1863	52.1345	298.676	Peroxisome: biogenesis	3
NT12606	25.0922	35.0311	225.83	Peroxisome: biogenesis	3
NT12607	24.4507	28.9336	220.056	Peroxisome: biogenesis	3
NT12608	26.3082	37.017	236.774	Peroxisome: biogenesis	3
NT12609	21.3225	23.039	191.903	Peroxisome: biogenesis	3
NT12610	24.5851	30.5649	221.266	Peroxisome: biogenesis	3
NT12611	26.69	42.5713	240.21	Peroxisome: biogenesis	3
NT12612	22.6423	32.8722	203.78	Peroxisome: biogenesis	3
NT12613	21.9639	32.7119	197.675	Peroxisome: biogenesis	3
NT12614	30.3962	45.0757	273.566	Peroxisome: biogenesis	3
NT12615	26.6761	37.6694	240.084	Peroxisome: biogenesis	3
NT12616	38.631	65.9074	347.679	Peroxisome: biogenesis	3
NT12617	24.3435	30.7405	219.092	Peroxisome: biogenesis	3
NT12618	24.4259	32.0537	219.833	Peroxisome: biogenesis	3
NT12619	23.424	30.886	210.816	Peroxisome: biogenesis	3
NT12704	18.6503	27.0076	167.853	Peroxisome: biogenesis	3
NT12705	29.7972	37.2831	268.175	Peroxisome: biogenesis	3
AUS_1	4.73998	NA	4.73998	Peroxisome: unassigned	3
AUS_100	16.8701	NA	16.8701	Peroxisome: unassigned	3
AUS_101	13.5079	NA	13.5079	Peroxisome: unassigned	3
AUS_102	10.1681	NA	10.1681	Peroxisome: unassigned	3
AUS_103	10.5566	NA	10.5566	Peroxisome: unassigned	3
AUS_104	5.5093	NA	5.5093	Peroxisome: unassigned	3
AUS_105	14.5297	NA	14.5297	Peroxisome: unassigned	3
AUS_106	2.09732	NA	2.09732	Peroxisome: unassigned	3
AUS_107	10.1789	NA	10.1789	Peroxisome: unassigned	3
AUS_109	13.2275	NA	13.2275	Peroxisome: unassigned	3
AUS_110	13.9568	NA	13.9568	Peroxisome: unassigned	3
AUS_111	8.86169	NA	8.86169	Peroxisome: unassigned	3
AUS_113	6.10442	NA	6.10442	Peroxisome: unassigned	3
AUS_114	9.4598	NA	9.4598	Peroxisome: unassigned	3
AUS_117	12.2562	NA	12.2562	Peroxisome: unassigned	3
AUS_119	4.53684	NA	4.53684	Peroxisome: unassigned	3
AUS_120	6.83566	NA	6.83566	Peroxisome: unassigned	3
AUS_121	5.93054	NA	5.93054	Peroxisome: unassigned	3
AUS_123	15.2674	NA	15.2674	Peroxisome: unassigned	3
AUS_124	8.1387	NA	8.1387	Peroxisome: unassigned	3
AUS_125	3.05752	NA	3.05752	Peroxisome: unassigned	3
AUS_126	15.9213	NA	15.9213	Peroxisome: unassigned	3
AUS_127	5.03266	NA	5.03266	Peroxisome: unassigned	3
AUS_128	6.44102	NA	6.44102	Peroxisome: unassigned	3
AUS_129	9.03244	NA	9.03244	Peroxisome: unassigned	3
AUS_130	5.89808	NA	5.89808	Peroxisome: unassigned	3
AUS_131	10.2197	NA	10.2197	Peroxisome: unassigned	3
AUS_132	8.41451	NA	8.41451	Peroxisome: unassigned	3
AUS_133	11.8353	NA	11.8353	Peroxisome: unassigned	3
AUS_135	2.62365	NA	2.62365	Peroxisome: unassigned	3
AUS_136	7.14873	NA	7.14873	Peroxisome: unassigned	3
AUS_138	8.99859	NA	8.99859	Peroxisome: unassigned	3
AUS_139	15.0162	NA	15.0162	Peroxisome: unassigned	3
AUS_14	6.20408	NA	6.20408	Peroxisome: unassigned	3
AUS_140	6.49922	NA	6.49922	Peroxisome: unassigned	3
AUS_141	14.7952	NA	14.7952	Peroxisome: unassigned	3
AUS_142	11.3067	NA	11.3067	Peroxisome: unassigned	3
AUS_143	7.95908	NA	7.95908	Peroxisome: unassigned	3
AUS_144	2.19238	NA	2.19238	Peroxisome: unassigned	3
AUS_145	7.6345	NA	7.6345	Peroxisome: unassigned	3
AUS_146	5.94742	NA	5.94742	Peroxisome: unassigned	3
AUS_147	7.0003	NA	7.0003	Peroxisome: unassigned	3
AUS_148	3.44812	NA	3.44812	Peroxisome: unassigned	3
AUS_149	7.33869	NA	7.33869	Peroxisome: unassigned	3
AUS_15	16.3345	NA	16.3345	Peroxisome: unassigned	3
AUS_150	12.6573	NA	12.6573	Peroxisome: unassigned	3
AUS_151	6.23843	NA	6.23843	Peroxisome: unassigned	3
AUS_152	11.4092	NA	11.4092	Peroxisome: unassigned	3
AUS_153	6.75614	NA	6.75614	Peroxisome: unassigned	3
AUS_155	10.923	NA	10.923	Peroxisome: unassigned	3
AUS_156	15.6833	NA	15.6833	Peroxisome: unassigned	3
AUS_159	5.16141	NA	5.16141	Peroxisome: unassigned	3
AUS_16	10.6927	NA	10.6927	Peroxisome: unassigned	3
AUS_160	5.15801	NA	5.15801	Peroxisome: unassigned	3
AUS_162	6.96084	NA	6.96084	Peroxisome: unassigned	3
AUS_165	14.1497	NA	14.1497	Peroxisome: unassigned	3
AUS_166	5.88568	NA	5.88568	Peroxisome: unassigned	3
AUS_167	13.2422	NA	13.2422	Peroxisome: unassigned	3
AUS_168	13.2302	NA	13.2302	Peroxisome: unassigned	3
AUS_169	9.34658	NA	9.34658	Peroxisome: unassigned	3
AUS_173	5.93964	NA	5.93964	Peroxisome: unassigned	3
AUS_174	6.39019	NA	6.39019	Peroxisome: unassigned	3
AUS_175	11.6306	NA	11.6306	Peroxisome: unassigned	3
AUS_176	7.36005	NA	7.36005	Peroxisome: unassigned	3
AUS_177	5.87912	NA	5.87912	Peroxisome: unassigned	3
AUS_179	5.47596	NA	5.47596	Peroxisome: unassigned	3
AUS_18	5.12955	NA	5.12955	Peroxisome: unassigned	3
AUS_180	12.0116	NA	12.0116	Peroxisome: unassigned	3
AUS_181	22.0082	NA	22.0082	Peroxisome: unassigned	3
AUS_182	7.59214	NA	7.59214	Peroxisome: unassigned	3
AUS_183	14.2659	NA	14.2659	Peroxisome: unassigned	3
AUS_184	12.7445	NA	12.7445	Peroxisome: unassigned	3
AUS_186	9.802	NA	9.802	Peroxisome: unassigned	3
AUS_187	6.80609	NA	6.80609	Peroxisome: unassigned	3
AUS_189	9.3515	NA	9.3515	Peroxisome: unassigned	3
AUS_191	10.6504	NA	10.6504	Peroxisome: unassigned	3
AUS_192	5.18219	NA	5.18219	Peroxisome: unassigned	3
AUS_193	3.85004	NA	3.85004	Peroxisome: unassigned	3
AUS_194	2.86173	NA	2.86173	Peroxisome: unassigned	3
AUS_195	10.8223	NA	10.8223	Peroxisome: unassigned	3
AUS_197	4.41391	NA	4.41391	Peroxisome: unassigned	3
AUS_199	15.8816	NA	15.8816	Peroxisome: unassigned	3
AUS_2	6.33031	NA	6.33031	Peroxisome: unassigned	3
AUS_20	6.2851	NA	6.2851	Peroxisome: unassigned	3
AUS_200	17.8104	NA	17.8104	Peroxisome: unassigned	3
AUS_201	2.29994	NA	2.29994	Peroxisome: unassigned	3
AUS_203	4.41116	NA	4.41116	Peroxisome: unassigned	3
AUS_205	10.2602	NA	10.2602	Peroxisome: unassigned	3
AUS_206	10.0944	NA	10.0944	Peroxisome: unassigned	3
AUS_208	17.707	NA	17.707	Peroxisome: unassigned	3
AUS_209	4.71734	NA	4.71734	Peroxisome: unassigned	3
AUS_21	9.12739	NA	9.12739	Peroxisome: unassigned	3
AUS_210	13.973	NA	13.973	Peroxisome: unassigned	3
AUS_212	6.26174	NA	6.26174	Peroxisome: unassigned	3
AUS_214	5.77297	NA	5.77297	Peroxisome: unassigned	3
AUS_215	6.83178	NA	6.83178	Peroxisome: unassigned	3
AUS_216	2.06146	NA	2.06146	Peroxisome: unassigned	3
AUS_217	6.93007	NA	6.93007	Peroxisome: unassigned	3
AUS_219	11.889	NA	11.889	Peroxisome: unassigned	3
AUS_22	2.7419	NA	2.7419	Peroxisome: unassigned	3
AUS_220	10.4849	NA	10.4849	Peroxisome: unassigned	3
AUS_222	10.3208	NA	10.3208	Peroxisome: unassigned	3
AUS_223	8.39248	NA	8.39248	Peroxisome: unassigned	3
AUS_224	2.89746	NA	2.89746	Peroxisome: unassigned	3
AUS_225	3.15504	NA	3.15504	Peroxisome: unassigned	3
AUS_228	7.2645	NA	7.2645	Peroxisome: unassigned	3
AUS_23	8.17529	NA	8.17529	Peroxisome: unassigned	3
AUS_231	2.41103	NA	2.41103	Peroxisome: unassigned	3
AUS_232	7.33917	NA	7.33917	Peroxisome: unassigned	3
AUS_236	15.137	NA	15.137	Peroxisome: unassigned	3
AUS_237	9.12812	NA	9.12812	Peroxisome: unassigned	3
AUS_24	8.93448	NA	8.93448	Peroxisome: unassigned	3
AUS_240	2.35205	NA	2.35205	Peroxisome: unassigned	3
AUS_244	13.1029	NA	13.1029	Peroxisome: unassigned	3
AUS_28	10.3578	NA	10.3578	Peroxisome: unassigned	3
AUS_29	9.21082	NA	9.21082	Peroxisome: unassigned	3
AUS_3	3.90011	NA	3.90011	Peroxisome: unassigned	3
AUS_30	5.65172	NA	5.65172	Peroxisome: unassigned	3
AUS_31	7.55917	NA	7.55917	Peroxisome: unassigned	3
AUS_32	8.7804	NA	8.7804	Peroxisome: unassigned	3
AUS_33	15.4256	NA	15.4256	Peroxisome: unassigned	3
AUS_34	13.8713	NA	13.8713	Peroxisome: unassigned	3
AUS_35	11.5282	NA	11.5282	Peroxisome: unassigned	3
AUS_36	4.74666	NA	4.74666	Peroxisome: unassigned	3
AUS_37	3.07866	NA	3.07866	Peroxisome: unassigned	3
AUS_38	8.9661	NA	8.9661	Peroxisome: unassigned	3
AUS_39	1.59393	NA	1.59393	Peroxisome: unassigned	3
AUS_40	13.0741	NA	13.0741	Peroxisome: unassigned	3
AUS_41	4.92203	NA	4.92203	Peroxisome: unassigned	3
AUS_42	12.2051	NA	12.2051	Peroxisome: unassigned	3
AUS_43	10.0085	NA	10.0085	Peroxisome: unassigned	3
AUS_44	14.4238	NA	14.4238	Peroxisome: unassigned	3
AUS_45	7.86807	NA	7.86807	Peroxisome: unassigned	3
AUS_46	11.0474	NA	11.0474	Peroxisome: unassigned	3
AUS_47	4.10685	NA	4.10685	Peroxisome: unassigned	3
AUS_48	4.89303	NA	4.89303	Peroxisome: unassigned	3
AUS_49	8.84566	NA	8.84566	Peroxisome: unassigned	3
AUS_50	4.17576	NA	4.17576	Peroxisome: unassigned	3
AUS_51	6.47077	NA	6.47077	Peroxisome: unassigned	3
AUS_52	7.62253	NA	7.62253	Peroxisome: unassigned	3
AUS_53	5.64669	NA	5.64669	Peroxisome: unassigned	3
AUS_54	2.83999	NA	2.83999	Peroxisome: unassigned	3
AUS_55	2.06689	NA	2.06689	Peroxisome: unassigned	3
AUS_56	5.77075	NA	5.77075	Peroxisome: unassigned	3
AUS_57	4.08466	NA	4.08466	Peroxisome: unassigned	3
AUS_58	14.0382	NA	14.0382	Peroxisome: unassigned	3
AUS_59	7.53978	NA	7.53978	Peroxisome: unassigned	3
AUS_60	10.9298	NA	10.9298	Peroxisome: unassigned	3
AUS_61	14.4212	NA	14.4212	Peroxisome: unassigned	3
AUS_63	7.62912	NA	7.62912	Peroxisome: unassigned	3
AUS_64	18.7923	NA	18.7923	Peroxisome: unassigned	3
AUS_65	3.70672	NA	3.70672	Peroxisome: unassigned	3
AUS_68	1.56678	NA	1.56678	Peroxisome: unassigned	3
AUS_69	9.94467	NA	9.94467	Peroxisome: unassigned	3
AUS_70	5.22171	NA	5.22171	Peroxisome: unassigned	3
AUS_76	7.7991	NA	7.7991	Peroxisome: unassigned	3
AUS_77	4.68671	NA	4.68671	Peroxisome: unassigned	3
AUS_78	4.57905	NA	4.57905	Peroxisome: unassigned	3
AUS_8	21.8348	NA	21.8348	Peroxisome: unassigned	3
AUS_80	6.81548	NA	6.81548	Peroxisome: unassigned	3
AUS_83	4.11715	NA	4.11715	Peroxisome: unassigned	3
AUS_84	3.97627	NA	3.97627	Peroxisome: unassigned	3
AUS_87	1.64682	NA	1.64682	Peroxisome: unassigned	3
AUS_89	7.07376	NA	7.07376	Peroxisome: unassigned	3
AUS_9	13.8315	NA	13.8315	Peroxisome: unassigned	3
AUS_90	5.24499	NA	5.24499	Peroxisome: unassigned	3
AUS_91	4.88241	NA	4.88241	Peroxisome: unassigned	3
AUS_94	16.5638	NA	16.5638	Peroxisome: unassigned	3
AUS_95	10.3224	NA	10.3224	Peroxisome: unassigned	3
AUS_96	8.5178	NA	8.5178	Peroxisome: unassigned	3
AUS_98	8.43093	NA	8.43093	Peroxisome: unassigned	3
AUS_99	13.9641	NA	13.9641	Peroxisome: unassigned	3
NT12001	8.92476	NA	8.92476	Peroxisome: unassigned	3
NT12002	4.15274	NA	4.15274	Peroxisome: unassigned	3
NT12003	13.0244	NA	13.0244	Peroxisome: unassigned	3
NT12004	4.98621	NA	4.98621	Peroxisome: unassigned	3
NT12005	18.6935	NA	18.6935	Peroxisome: unassigned	3
NT12006	11.0978	NA	11.0978	Peroxisome: unassigned	3
NT12007	15.0297	NA	15.0297	Peroxisome: unassigned	3
NT12008	4.20216	NA	4.20216	Peroxisome: unassigned	3
NT12009	11.9547	NA	11.9547	Peroxisome: unassigned	3
NT12011	5.8635	NA	5.8635	Peroxisome: unassigned	3
NT12012	10.3315	NA	10.3315	Peroxisome: unassigned	3
NT12013	14.9361	NA	14.9361	Peroxisome: unassigned	3
NT12014	4.43596	NA	4.43596	Peroxisome: unassigned	3
NT12015	3.91588	NA	3.91588	Peroxisome: unassigned	3
NT12016	19.6082	NA	19.6082	Peroxisome: unassigned	3
NT12017	10.3535	NA	10.3535	Peroxisome: unassigned	3
NT12018	12.2678	NA	12.2678	Peroxisome: unassigned	3
NT12019	9.97099	NA	9.97099	Peroxisome: unassigned	3
NT12020	7.23279	NA	7.23279	Peroxisome: unassigned	3
NT12021	12.9881	NA	12.9881	Peroxisome: unassigned	3
NT12022	6.51692	NA	6.51692	Peroxisome: unassigned	3
NT12023	17.0129	NA	17.0129	Peroxisome: unassigned	3
NT12024	6.33532	NA	6.33532	Peroxisome: unassigned	3
NT12025	7.71431	NA	7.71431	Peroxisome: unassigned	3
NT12026	9.77364	NA	9.77364	Peroxisome: unassigned	3
NT12027	19.5983	NA	19.5983	Peroxisome: unassigned	3
NT12028	7.52364	NA	7.52364	Peroxisome: unassigned	3
NT12029	16.9453	NA	16.9453	Peroxisome: unassigned	3
NT12030	8.4476	NA	8.4476	Peroxisome: unassigned	3
NT12031	1.29105	NA	1.29105	Peroxisome: unassigned	3
NT12032	16.8559	NA	16.8559	Peroxisome: unassigned	3
NT12033	4.66328	NA	4.66328	Peroxisome: unassigned	3
NT12034	6.71008	NA	6.71008	Peroxisome: unassigned	3
NT12035	2.83036	NA	2.83036	Peroxisome: unassigned	3
NT12036	13.719	NA	13.719	Peroxisome: unassigned	3
NT12037	18.6636	NA	18.6636	Peroxisome: unassigned	3
NT12038	19.1331	NA	19.1331	Peroxisome: unassigned	3
NT12039	22.4822	NA	22.4822	Peroxisome: unassigned	3
NT12040	9.95366	NA	9.95366	Peroxisome: unassigned	3
NT12041	6.2695	NA	6.2695	Peroxisome: unassigned	3
NT12042	19.898	NA	19.898	Peroxisome: unassigned	3
NT12043	8.61883	NA	8.61883	Peroxisome: unassigned	3
NT12044	10.6965	NA	10.6965	Peroxisome: unassigned	3
NT12045	4.63159	NA	4.63159	Peroxisome: unassigned	3
NT12046	10.5537	NA	10.5537	Peroxisome: unassigned	3
NT12048	1.52684	NA	1.52684	Peroxisome: unassigned	3
NT12049	12.2764	NA	12.2764	Peroxisome: unassigned	3
NT12051	17.1817	NA	17.1817	Peroxisome: unassigned	3
NT12053	6.95356	NA	6.95356	Peroxisome: unassigned	3
NT12054	5.02299	NA	5.02299	Peroxisome: unassigned	3
NT12055	4.51497	NA	4.51497	Peroxisome: unassigned	3
NT12056	7.83492	NA	7.83492	Peroxisome: unassigned	3
NT12057	11.1987	NA	11.1987	Peroxisome: unassigned	3
NT12058	5.01766	NA	5.01766	Peroxisome: unassigned	3
NT12059	9.64485	NA	9.64485	Peroxisome: unassigned	3
NT12060	14.002	NA	14.002	Peroxisome: unassigned	3
NT12061	16.4312	NA	16.4312	Peroxisome: unassigned	3
NT12062	5.979	NA	5.979	Peroxisome: unassigned	3
NT12063	14.341	NA	14.341	Peroxisome: unassigned	3
NT12064	13.7133	NA	13.7133	Peroxisome: unassigned	3
NT12065	2.58353	NA	2.58353	Peroxisome: unassigned	3
NT12066	9.47394	NA	9.47394	Peroxisome: unassigned	3
NT12068	19.9629	NA	19.9629	Peroxisome: unassigned	3
NT12069	7.76618	NA	7.76618	Peroxisome: unassigned	3
NT12070	15.6912	NA	15.6912	Peroxisome: unassigned	3
NT12072	6.05868	NA	6.05868	Peroxisome: unassigned	3
NT12073	24.9756	NA	24.9756	Peroxisome: unassigned	3
NT12074	7.4087	NA	7.4087	Peroxisome: unassigned	3
NT12075	13.9747	NA	13.9747	Peroxisome: unassigned	3
NT12076	11.8269	NA	11.8269	Peroxisome: unassigned	3
NT12077	5.40055	NA	5.40055	Peroxisome: unassigned	3
NT12078	13.62	NA	13.62	Peroxisome: unassigned	3
NT12079	12.0601	NA	12.0601	Peroxisome: unassigned	3
NT12080	0	NA	0	Peroxisome: unassigned	3
NT12081	7.87709	NA	7.87709	Peroxisome: unassigned	3
NT12082	17.056	NA	17.056	Peroxisome: unassigned	3
NT12084	6.30124	NA	6.30124	Peroxisome: unassigned	3
NT12085	12.751	NA	12.751	Peroxisome: unassigned	3
NT12086	10.4359	NA	10.4359	Peroxisome: unassigned	3
NT12087	3.46685	NA	3.46685	Peroxisome: unassigned	3
NT12088	7.68265	NA	7.68265	Peroxisome: unassigned	3
NT12089	8.27649	NA	8.27649	Peroxisome: unassigned	3
NT12090	3.19456	NA	3.19456	Peroxisome: unassigned	3
NT12091	5.36044	NA	5.36044	Peroxisome: unassigned	3
NT12092	10.7371	NA	10.7371	Peroxisome: unassigned	3
NT12093	11.1247	NA	11.1247	Peroxisome: unassigned	3
NT12094	1.49485	NA	1.49485	Peroxisome: unassigned	3
NT12095	7.11391	NA	7.11391	Peroxisome: unassigned	3
NT12096	4.40872	NA	4.40872	Peroxisome: unassigned	3
NT12098	4.34114	NA	4.34114	Peroxisome: unassigned	3
NT12099	3.31306	NA	3.31306	Peroxisome: unassigned	3
NT12100	4.83427	NA	4.83427	Peroxisome: unassigned	3
NT12102	5.80274	NA	5.80274	Peroxisome: unassigned	3
NT12103	7.78788	NA	7.78788	Peroxisome: unassigned	3
NT12104	9.19848	NA	9.19848	Peroxisome: unassigned	3
NT12111	5.87941	NA	5.87941	Peroxisome: unassigned	3
NT12112	36.4653	NA	36.4653	Peroxisome: unassigned	3
NT12115	13.8629	NA	13.8629	Peroxisome: unassigned	3
NT12116	6.72328	NA	6.72328	Peroxisome: unassigned	3
NT12117	9.2503	NA	9.2503	Peroxisome: unassigned	3
NT12118	16.0799	NA	16.0799	Peroxisome: unassigned	3
NT12119	5.06549	NA	5.06549	Peroxisome: unassigned	3
NT12123	1.60871	NA	1.60871	Peroxisome: unassigned	3
NT12124	8.56732	NA	8.56732	Peroxisome: unassigned	3
NT12125	4.59158	NA	4.59158	Peroxisome: unassigned	3
NT12126	14.9354	NA	14.9354	Peroxisome: unassigned	3
NT12127	0	NA	0	Peroxisome: unassigned	3
NT12128	4.8171	NA	4.8171	Peroxisome: unassigned	3
NT12130	2.88694	NA	2.88694	Peroxisome: unassigned	3
NT12131	11.0774	NA	11.0774	Peroxisome: unassigned	3
NT12132	16.7303	NA	16.7303	Peroxisome: unassigned	3
NT12133	3.14614	NA	3.14614	Peroxisome: unassigned	3
NT12134	4.49524	NA	4.49524	Peroxisome: unassigned	3
NT12135	5.93362	NA	5.93362	Peroxisome: unassigned	3
NT12136	7.5671	NA	7.5671	Peroxisome: unassigned	3
NT12137	5.18804	NA	5.18804	Peroxisome: unassigned	3
NT12143	7.39523	NA	7.39523	Peroxisome: unassigned	3
NT12144	4.54101	NA	4.54101	Peroxisome: unassigned	3
NT12145	0	NA	0	Peroxisome: unassigned	3
NT12146	5.02551	NA	5.02551	Peroxisome: unassigned	3
NT12148	20.6362	NA	20.6362	Peroxisome: unassigned	3
NT12149	5.02097	NA	5.02097	Peroxisome: unassigned	3
NT12151	7.51282	NA	7.51282	Peroxisome: unassigned	3
NT12152	6.65276	NA	6.65276	Peroxisome: unassigned	3
NT12153	4.83721	NA	4.83721	Peroxisome: unassigned	3
NT12154	8.01212	NA	8.01212	Peroxisome: unassigned	3
NT12155	8.15425	NA	8.15425	Peroxisome: unassigned	3
NT12157	5.55877	NA	5.55877	Peroxisome: unassigned	3
NT12158	11.3918	NA	11.3918	Peroxisome: unassigned	3
NT12159	4.31203	NA	4.31203	Peroxisome: unassigned	3
NT12160	7.22207	NA	7.22207	Peroxisome: unassigned	3
NT12161	8.01763	NA	8.01763	Peroxisome: unassigned	3
NT12163	5.80256	NA	5.80256	Peroxisome: unassigned	3
NT12166	8.10198	NA	8.10198	Peroxisome: unassigned	3
NT12167	9.08396	NA	9.08396	Peroxisome: unassigned	3
NT12168	10.9574	NA	10.9574	Peroxisome: unassigned	3
NT12169	11.0252	NA	11.0252	Peroxisome: unassigned	3
NT12171	10.6828	NA	10.6828	Peroxisome: unassigned	3
NT12172	8.39497	NA	8.39497	Peroxisome: unassigned	3
NT12173	10.8037	NA	10.8037	Peroxisome: unassigned	3
NT12174	17.9173	NA	17.9173	Peroxisome: unassigned	3
NT12176	4.66279	NA	4.66279	Peroxisome: unassigned	3
NT12177	0	NA	0	Peroxisome: unassigned	3
NT12178	6.90758	NA	6.90758	Peroxisome: unassigned	3
NT12179	19.0107	NA	19.0107	Peroxisome: unassigned	3
NT12191	8.36652	NA	8.36652	Peroxisome: unassigned	3
NT12193	8.85974	NA	8.85974	Peroxisome: unassigned	3
NT12194	17.0868	NA	17.0868	Peroxisome: unassigned	3
NT12196	29.5457	NA	29.5457	Peroxisome: unassigned	3
NT12197	11.2622	NA	11.2622	Peroxisome: unassigned	3
NT12198	3.38136	NA	3.38136	Peroxisome: unassigned	3
NT12199	7.86854	NA	7.86854	Peroxisome: unassigned	3
NT12200	11.874	NA	11.874	Peroxisome: unassigned	3
NT12202	3.50405	NA	3.50405	Peroxisome: unassigned	3
NT12204	16.0002	NA	16.0002	Peroxisome: unassigned	3
NT12205	8.80545	NA	8.80545	Peroxisome: unassigned	3
NT12206	8.14916	NA	8.14916	Peroxisome: unassigned	3
NT12207	10.2721	NA	10.2721	Peroxisome: unassigned	3
NT12208	7.53931	NA	7.53931	Peroxisome: unassigned	3
NT12209	10.5133	NA	10.5133	Peroxisome: unassigned	3
NT12210	6.9503	NA	6.9503	Peroxisome: unassigned	3
NT12211	3.335	NA	3.335	Peroxisome: unassigned	3
NT12212	5.37434	NA	5.37434	Peroxisome: unassigned	3
NT12213	7.63098	NA	7.63098	Peroxisome: unassigned	3
NT12214	13.7079	NA	13.7079	Peroxisome: unassigned	3
NT12215	21.5024	NA	21.5024	Peroxisome: unassigned	3
NT12216	7.06112	NA	7.06112	Peroxisome: unassigned	3
NT12217	11.7834	NA	11.7834	Peroxisome: unassigned	3
NT12218	4.86233	NA	4.86233	Peroxisome: unassigned	3
NT12219	6.52657	NA	6.52657	Peroxisome: unassigned	3
NT12220	7.86109	NA	7.86109	Peroxisome: unassigned	3
NT12221	3.35027	NA	3.35027	Peroxisome: unassigned	3
NT12222	1.06447	NA	1.06447	Peroxisome: unassigned	3
NT12223	9.59718	NA	9.59718	Peroxisome: unassigned	3
NT12224	4.20857	NA	4.20857	Peroxisome: unassigned	3
NT12225	9.87315	NA	9.87315	Peroxisome: unassigned	3
NT12226	4.00815	NA	4.00815	Peroxisome: unassigned	3
NT12227	4.85782	NA	4.85782	Peroxisome: unassigned	3
NT12228	9.68756	NA	9.68756	Peroxisome: unassigned	3
NT12229	10.5151	NA	10.5151	Peroxisome: unassigned	3
NT12231	11.2045	NA	11.2045	Peroxisome: unassigned	3
NT12232	5.18908	NA	5.18908	Peroxisome: unassigned	3
NT12233	15.5258	NA	15.5258	Peroxisome: unassigned	3
NT12234	3.6451	NA	3.6451	Peroxisome: unassigned	3
NT12235	6.96854	NA	6.96854	Peroxisome: unassigned	3
NT12236	12.3919	NA	12.3919	Peroxisome: unassigned	3
NT12237	5.1849	NA	5.1849	Peroxisome: unassigned	3
NT12238	6.58068	NA	6.58068	Peroxisome: unassigned	3
NT12239	2.01337	NA	2.01337	Peroxisome: unassigned	3
NT12241	12.6903	NA	12.6903	Peroxisome: unassigned	3
NT12242	3.20471	NA	3.20471	Peroxisome: unassigned	3
NT12243	9.1848	NA	9.1848	Peroxisome: unassigned	3
NT12244	2.73494	NA	2.73494	Peroxisome: unassigned	3
NT12246	9.43498	NA	9.43498	Peroxisome: unassigned	3
NT12247	4.63612	NA	4.63612	Peroxisome: unassigned	3
NT12248	6.25317	NA	6.25317	Peroxisome: unassigned	3
NT12250	4.07133	NA	4.07133	Peroxisome: unassigned	3
NT12251	12.5781	NA	12.5781	Peroxisome: unassigned	3
NT12253	12.8108	NA	12.8108	Peroxisome: unassigned	3
NT12255	8.58333	NA	8.58333	Peroxisome: unassigned	3
NT12256	5.16131	NA	5.16131	Peroxisome: unassigned	3
NT12257	8.54059	NA	8.54059	Peroxisome: unassigned	3
NT12258	7.70783	NA	7.70783	Peroxisome: unassigned	3
NT12260	7.25125	NA	7.25125	Peroxisome: unassigned	3
NT12261	20.6325	NA	20.6325	Peroxisome: unassigned	3
NT12262	15.4682	NA	15.4682	Peroxisome: unassigned	3
NT12263	10.4144	NA	10.4144	Peroxisome: unassigned	3
NT12264	11.3752	NA	11.3752	Peroxisome: unassigned	3
NT12265	5.93393	NA	5.93393	Peroxisome: unassigned	3
NT12268	1.49607	NA	1.49607	Peroxisome: unassigned	3
NT12269	7.42753	NA	7.42753	Peroxisome: unassigned	3
NT12270	4.89872	NA	4.89872	Peroxisome: unassigned	3
NT12272	7.74125	NA	7.74125	Peroxisome: unassigned	3
NT12273	1.92638	NA	1.92638	Peroxisome: unassigned	3
NT12274	4.77113	NA	4.77113	Peroxisome: unassigned	3
NT12276	8.13281	NA	8.13281	Peroxisome: unassigned	3
NT12277	8.19854	NA	8.19854	Peroxisome: unassigned	3
NT12283	18.1271	NA	18.1271	Peroxisome: unassigned	3
NT12285	11.9916	NA	11.9916	Peroxisome: unassigned	3
NT12286	8.24825	NA	8.24825	Peroxisome: unassigned	3
NT12287	13.4282	NA	13.4282	Peroxisome: unassigned	3
NT12288	11.9164	NA	11.9164	Peroxisome: unassigned	3
NT12289	8.82304	NA	8.82304	Peroxisome: unassigned	3
NT12290	2.98489	NA	2.98489	Peroxisome: unassigned	3
NT12291	8.90015	NA	8.90015	Peroxisome: unassigned	3
NT12292	19.8426	NA	19.8426	Peroxisome: unassigned	3
NT12293	25.2157	NA	25.2157	Peroxisome: unassigned	3
NT12296	1.14462	NA	1.14462	Peroxisome: unassigned	3
NT12297	0	NA	0	Peroxisome: unassigned	3
NT12298	10.8926	NA	10.8926	Peroxisome: unassigned	3
NT12299	3.91101	NA	3.91101	Peroxisome: unassigned	3
NT12300	7.6458	NA	7.6458	Peroxisome: unassigned	3
NT12301	5.00061	NA	5.00061	Peroxisome: unassigned	3
NT12302	12.9037	NA	12.9037	Peroxisome: unassigned	3
NT12304	1.40746	NA	1.40746	Peroxisome: unassigned	3
NT12305	6.27628	NA	6.27628	Peroxisome: unassigned	3
NT12306	6.55156	NA	6.55156	Peroxisome: unassigned	3
NT12308	7.63954	NA	7.63954	Peroxisome: unassigned	3
NT12309	3.14916	NA	3.14916	Peroxisome: unassigned	3
NT12310	4.37843	NA	4.37843	Peroxisome: unassigned	3
NT12311	16.1233	NA	16.1233	Peroxisome: unassigned	3
NT12312	6.6534	NA	6.6534	Peroxisome: unassigned	3
NT12313	13.7756	NA	13.7756	Peroxisome: unassigned	3
NT12314	1.07486	NA	1.07486	Peroxisome: unassigned	3
NT12315	4.73372	NA	4.73372	Peroxisome: unassigned	3
NT12316	9.97056	NA	9.97056	Peroxisome: unassigned	3
NT12318	4.03621	NA	4.03621	Peroxisome: unassigned	3
NT12319	0	NA	0	Peroxisome: unassigned	3
NT12321	9.26363	NA	9.26363	Peroxisome: unassigned	3
NT12322	6.01404	NA	6.01404	Peroxisome: unassigned	3
NT12323	6.5276	NA	6.5276	Peroxisome: unassigned	3
NT12324	10.9906	NA	10.9906	Peroxisome: unassigned	3
NT12326	6.54518	NA	6.54518	Peroxisome: unassigned	3
NT12327	11.8339	NA	11.8339	Peroxisome: unassigned	3
NT12328	4.79325	NA	4.79325	Peroxisome: unassigned	3
NT12329	5.00006	NA	5.00006	Peroxisome: unassigned	3
NT12330	12.2886	NA	12.2886	Peroxisome: unassigned	3
NT12331	5.86428	NA	5.86428	Peroxisome: unassigned	3
NT12332	6.19316	NA	6.19316	Peroxisome: unassigned	3
NT12333	9.91526	NA	9.91526	Peroxisome: unassigned	3
NT12336	10.2302	NA	10.2302	Peroxisome: unassigned	3
NT12337	10.2206	NA	10.2206	Peroxisome: unassigned	3
NT12338	3.55552	NA	3.55552	Peroxisome: unassigned	3
NT12339	5.35306	NA	5.35306	Peroxisome: unassigned	3
NT12341	11.5977	NA	11.5977	Peroxisome: unassigned	3
NT12343	8.15653	NA	8.15653	Peroxisome: unassigned	3
NT12344	6.55704	NA	6.55704	Peroxisome: unassigned	3
NT12346	7.98426	NA	7.98426	Peroxisome: unassigned	3
NT12347	15.3036	NA	15.3036	Peroxisome: unassigned	3
NT12348	5.4864	NA	5.4864	Peroxisome: unassigned	3
NT12350	13.0066	NA	13.0066	Peroxisome: unassigned	3
NT12351	11.333	NA	11.333	Peroxisome: unassigned	3
NT12353	10.0529	NA	10.0529	Peroxisome: unassigned	3
NT12354	9.98916	NA	9.98916	Peroxisome: unassigned	3
NT12355	7.66434	NA	7.66434	Peroxisome: unassigned	3
NT12356	8.81805	NA	8.81805	Peroxisome: unassigned	3
NT12357	7.36049	NA	7.36049	Peroxisome: unassigned	3
NT12358	9.20392	NA	9.20392	Peroxisome: unassigned	3
NT12359	8.73657	NA	8.73657	Peroxisome: unassigned	3
NT12361	13.2628	NA	13.2628	Peroxisome: unassigned	3
NT12362	4.53469	NA	4.53469	Peroxisome: unassigned	3
NT12364	15.1499	NA	15.1499	Peroxisome: unassigned	3
NT12367	3.87125	NA	3.87125	Peroxisome: unassigned	3
NT12368	17.5286	NA	17.5286	Peroxisome: unassigned	3
NT12370	9.8334	NA	9.8334	Peroxisome: unassigned	3
NT12371	4.17541	NA	4.17541	Peroxisome: unassigned	3
NT12372	9.46784	NA	9.46784	Peroxisome: unassigned	3
NT12373	2.68884	NA	2.68884	Peroxisome: unassigned	3
NT12375	10.9138	NA	10.9138	Peroxisome: unassigned	3
NT12376	2.35133	NA	2.35133	Peroxisome: unassigned	3
NT12377	9.44995	NA	9.44995	Peroxisome: unassigned	3
NT12381	10.3907	NA	10.3907	Peroxisome: unassigned	3
NT12384	7.978	NA	7.978	Peroxisome: unassigned	3
NT12385	4.31468	NA	4.31468	Peroxisome: unassigned	3
NT12386	8.66246	NA	8.66246	Peroxisome: unassigned	3
NT12387	6.2809	NA	6.2809	Peroxisome: unassigned	3
NT12388	10.2751	NA	10.2751	Peroxisome: unassigned	3
NT12389	8.13948	NA	8.13948	Peroxisome: unassigned	3
NT12392	15.7897	NA	15.7897	Peroxisome: unassigned	3
NT12394	8.70982	NA	8.70982	Peroxisome: unassigned	3
NT12395	9.82285	NA	9.82285	Peroxisome: unassigned	3
NT12396	5.75702	NA	5.75702	Peroxisome: unassigned	3
NT12398	1.50988	NA	1.50988	Peroxisome: unassigned	3
NT12399	8.42542	NA	8.42542	Peroxisome: unassigned	3
NT12400	14.1802	NA	14.1802	Peroxisome: unassigned	3
NT12401	11.1032	NA	11.1032	Peroxisome: unassigned	3
NT12402	5.22907	NA	5.22907	Peroxisome: unassigned	3
NT12404	14.2113	NA	14.2113	Peroxisome: unassigned	3
NT12405	6.88291	NA	6.88291	Peroxisome: unassigned	3
NT12406	21.1415	NA	21.1415	Peroxisome: unassigned	3
NT12407	8.03586	NA	8.03586	Peroxisome: unassigned	3
NT12409	13.9714	NA	13.9714	Peroxisome: unassigned	3
NT12410	1.88644	NA	1.88644	Peroxisome: unassigned	3
NT12411	11.9236	NA	11.9236	Peroxisome: unassigned	3
NT12413	2.82044	NA	2.82044	Peroxisome: unassigned	3
NT12414	10.4933	NA	10.4933	Peroxisome: unassigned	3
NT12415	7.65555	NA	7.65555	Peroxisome: unassigned	3
NT12416	3.59643	NA	3.59643	Peroxisome: unassigned	3
NT12418	13.9393	NA	13.9393	Peroxisome: unassigned	3
NT12420	4.20624	NA	4.20624	Peroxisome: unassigned	3
NT12421	7.28022	NA	7.28022	Peroxisome: unassigned	3
NT12422	15.1102	NA	15.1102	Peroxisome: unassigned	3
NT12423	2.91652	NA	2.91652	Peroxisome: unassigned	3
NT12425	5.0455	NA	5.0455	Peroxisome: unassigned	3
NT12427	5.33355	NA	5.33355	Peroxisome: unassigned	3
NT12428	5.2906	NA	5.2906	Peroxisome: unassigned	3
NT12429	7.91651	NA	7.91651	Peroxisome: unassigned	3
NT12430	13.2458	NA	13.2458	Peroxisome: unassigned	3
NT12432	0.842053	NA	0.842053	Peroxisome: unassigned	3
NT12433	6.92412	NA	6.92412	Peroxisome: unassigned	3
NT12435	10.104	NA	10.104	Peroxisome: unassigned	3
NT12437	6.46979	NA	6.46979	Peroxisome: unassigned	3
NT12439	11.1247	NA	11.1247	Peroxisome: unassigned	3
NT12440	7.5375	NA	7.5375	Peroxisome: unassigned	3
NT12443	2.05315	NA	2.05315	Peroxisome: unassigned	3
NT12446	16.5851	NA	16.5851	Peroxisome: unassigned	3
NT12448	6.70785	NA	6.70785	Peroxisome: unassigned	3
NT12449	6.84084	NA	6.84084	Peroxisome: unassigned	3
NT12451	9.36753	NA	9.36753	Peroxisome: unassigned	3
NT12452	19.1585	NA	19.1585	Peroxisome: unassigned	3
NT12453	0	NA	0	Peroxisome: unassigned	3
NT12454	6.91291	NA	6.91291	Peroxisome: unassigned	3
NT12457	4.67413	NA	4.67413	Peroxisome: unassigned	3
NT12458	9.52882	NA	9.52882	Peroxisome: unassigned	3
NT12459	3.83634	NA	3.83634	Peroxisome: unassigned	3
NT12460	2.25791	NA	2.25791	Peroxisome: unassigned	3
NT12531	6.93322	NA	6.93322	Peroxisome: unassigned	3
NT12532	9.01862	NA	9.01862	Peroxisome: unassigned	3
NT12534	10.3425	NA	10.3425	Peroxisome: unassigned	3
NT12536	10.4696	NA	10.4696	Peroxisome: unassigned	3
NT12537	6.88558	NA	6.88558	Peroxisome: unassigned	3
NT12538	4.91855	NA	4.91855	Peroxisome: unassigned	3
NT12539	6.49255	NA	6.49255	Peroxisome: unassigned	3
NT12540	4.22208	NA	4.22208	Peroxisome: unassigned	3
NT12542	9.10535	NA	9.10535	Peroxisome: unassigned	3
NT12543	2.90497	NA	2.90497	Peroxisome: unassigned	3
NT12545	7.11961	NA	7.11961	Peroxisome: unassigned	3
NT12546	4.47481	NA	4.47481	Peroxisome: unassigned	3
NT12547	2.40879	NA	2.40879	Peroxisome: unassigned	3
NT12548	15.0039	NA	15.0039	Peroxisome: unassigned	3
NT12549	5.31608	NA	5.31608	Peroxisome: unassigned	3
NT12550	2.3442	NA	2.3442	Peroxisome: unassigned	3
NT12551	4.2078	NA	4.2078	Peroxisome: unassigned	3
NT12552	7.95215	NA	7.95215	Peroxisome: unassigned	3
NT12553	8.98609	NA	8.98609	Peroxisome: unassigned	3
NT12554	8.97937	NA	8.97937	Peroxisome: unassigned	3
NT12555	11.0662	NA	11.0662	Peroxisome: unassigned	3
NT12557	13.2737	NA	13.2737	Peroxisome: unassigned	3
NT12558	4.71325	NA	4.71325	Peroxisome: unassigned	3
NT12559	3.85828	NA	3.85828	Peroxisome: unassigned	3
NT12560	10.382	NA	10.382	Peroxisome: unassigned	3
NT12561	20.0357	NA	20.0357	Peroxisome: unassigned	3
NT12562	13.1543	NA	13.1543	Peroxisome: unassigned	3
NT12563	5.12128	NA	5.12128	Peroxisome: unassigned	3
NT12565	22.1095	NA	22.1095	Peroxisome: unassigned	3
NT12566	12.773	NA	12.773	Peroxisome: unassigned	3
NT12567	1.26675	NA	1.26675	Peroxisome: unassigned	3
NT12569	4.73672	NA	4.73672	Peroxisome: unassigned	3
NT12570	15.2196	NA	15.2196	Peroxisome: unassigned	3
NT12571	8.89208	NA	8.89208	Peroxisome: unassigned	3
NT12572	10.7106	NA	10.7106	Peroxisome: unassigned	3
NT12573	8.38313	NA	8.38313	Peroxisome: unassigned	3
NT12574	6.21083	NA	6.21083	Peroxisome: unassigned	3
NT12575	3.85198	NA	3.85198	Peroxisome: unassigned	3
NT12576	7.89093	NA	7.89093	Peroxisome: unassigned	3
NT12577	9.04717	NA	9.04717	Peroxisome: unassigned	3
NT12579	13.6066	NA	13.6066	Peroxisome: unassigned	3
NT12580	13.1327	NA	13.1327	Peroxisome: unassigned	3
NT12581	0	NA	0	Peroxisome: unassigned	3
NT12582	10.372	NA	10.372	Peroxisome: unassigned	3
NT12586	4.26786	NA	4.26786	Peroxisome: unassigned	3
NT12587	13.1785	NA	13.1785	Peroxisome: unassigned	3
NT12588	11.8962	NA	11.8962	Peroxisome: unassigned	3
NT12589	14.5652	NA	14.5652	Peroxisome: unassigned	3
NT12590	19.7148	NA	19.7148	Peroxisome: unassigned	3
NT12591	6.43712	NA	6.43712	Peroxisome: unassigned	3
NT12592	7.45899	NA	7.45899	Peroxisome: unassigned	3
NT12593	0	NA	0	Peroxisome: unassigned	3
NT12594	10.7352	NA	10.7352	Peroxisome: unassigned	3
NT12595	8.89604	NA	8.89604	Peroxisome: unassigned	3
NT12596	10.5588	NA	10.5588	Peroxisome: unassigned	3
NT12597	8.11826	NA	8.11826	Peroxisome: unassigned	3
NT12598	12.6058	NA	12.6058	Peroxisome: unassigned	3
NT12599	8.31553	NA	8.31553	Peroxisome: unassigned	3
NT12600	2.95034	NA	2.95034	Peroxisome: unassigned	3
NT12601	34.5874	NA	34.5874	Peroxisome: unassigned	3
NT12602	9.77593	NA	9.77593	Peroxisome: unassigned	3
NT12603	3.3344	NA	3.3344	Peroxisome: unassigned	3
NT12605	5.0629	NA	5.0629	Peroxisome: unassigned	3
NT12606	5.74923	NA	5.74923	Peroxisome: unassigned	3
NT12607	15.2768	NA	15.2768	Peroxisome: unassigned	3
NT12608	9.25451	NA	9.25451	Peroxisome: unassigned	3
NT12609	3.55468	NA	3.55468	Peroxisome: unassigned	3
NT12610	6.0431	NA	6.0431	Peroxisome: unassigned	3
NT12611	13.3467	NA	13.3467	Peroxisome: unassigned	3
NT12612	9.94227	NA	9.94227	Peroxisome: unassigned	3
NT12613	3.851	NA	3.851	Peroxisome: unassigned	3
NT12614	16.9677	NA	16.9677	Peroxisome: unassigned	3
NT12615	16.3926	NA	16.3926	Peroxisome: unassigned	3
NT12616	9.27288	NA	9.27288	Peroxisome: unassigned	3
NT12617	15.7351	NA	15.7351	Peroxisome: unassigned	3
NT12618	16.8203	NA	16.8203	Peroxisome: unassigned	3
NT12619	7.93928	NA	7.93928	Peroxisome: unassigned	3
NT12704	3.35661	NA	3.35661	Peroxisome: unassigned	3
NT12705	16.6937	NA	16.6937	Peroxisome: unassigned	3
AUS_1	22.534	24.5198	112.67	Peroxisome: transporter	3
AUS_100	29.1034	25.5795	145.517	Peroxisome: transporter	3
AUS_101	32.3249	30.2514	161.624	Peroxisome: transporter	3
AUS_102	25.3913	18.0905	126.956	Peroxisome: transporter	3
AUS_103	30.1633	28.3649	150.816	Peroxisome: transporter	3
AUS_104	31.7183	36.3276	158.592	Peroxisome: transporter	3
AUS_105	26.5662	26.9949	132.831	Peroxisome: transporter	3
AUS_106	28.9901	30.9733	144.95	Peroxisome: transporter	3
AUS_107	21.2924	14.0913	106.462	Peroxisome: transporter	3
AUS_109	30.2827	27.8769	151.414	Peroxisome: transporter	3
AUS_110	27.61	24.694	138.05	Peroxisome: transporter	3
AUS_111	31.6753	34.8763	158.377	Peroxisome: transporter	3
AUS_113	30.7322	30.8263	153.661	Peroxisome: transporter	3
AUS_114	28.0071	26.3713	140.035	Peroxisome: transporter	3
AUS_117	30.5117	26.7405	152.559	Peroxisome: transporter	3
AUS_119	30.2917	37.6235	151.459	Peroxisome: transporter	3
AUS_120	24.3568	19.4521	121.784	Peroxisome: transporter	3
AUS_121	29.0112	19.9423	145.056	Peroxisome: transporter	3
AUS_123	24.2764	19.5325	121.382	Peroxisome: transporter	3
AUS_124	32.0904	31.29	160.452	Peroxisome: transporter	3
AUS_125	26.6421	28.3867	133.21	Peroxisome: transporter	3
AUS_126	27.0753	26.9286	135.377	Peroxisome: transporter	3
AUS_127	26.2358	19.762	131.179	Peroxisome: transporter	3
AUS_128	22.6534	22.543	113.267	Peroxisome: transporter	3
AUS_129	25.6548	18.9874	128.274	Peroxisome: transporter	3
AUS_130	24.5476	24.049	122.738	Peroxisome: transporter	3
AUS_131	25.5597	23.0546	127.799	Peroxisome: transporter	3
AUS_132	22.621	8.61216	113.105	Peroxisome: transporter	3
AUS_133	23.6953	23.849	118.476	Peroxisome: transporter	3
AUS_135	28.1068	31.9713	140.534	Peroxisome: transporter	3
AUS_136	28.9545	23.3775	144.772	Peroxisome: transporter	3
AUS_138	25.4393	25.7739	127.196	Peroxisome: transporter	3
AUS_139	23.5128	21.5877	117.564	Peroxisome: transporter	3
AUS_14	28.0921	29.207	140.461	Peroxisome: transporter	3
AUS_140	27.8739	24.2174	139.369	Peroxisome: transporter	3
AUS_141	25.3001	24.4574	126.501	Peroxisome: transporter	3
AUS_142	31.2177	26.8835	156.088	Peroxisome: transporter	3
AUS_143	22.7074	21.39	113.537	Peroxisome: transporter	3
AUS_144	22.2513	26.5541	111.257	Peroxisome: transporter	3
AUS_145	26.0062	22.9215	130.031	Peroxisome: transporter	3
AUS_146	24.9611	33.761	124.806	Peroxisome: transporter	3
AUS_147	27.6445	33.9024	138.222	Peroxisome: transporter	3
AUS_148	29.2255	38.0209	146.128	Peroxisome: transporter	3
AUS_149	26.255	26.361	131.275	Peroxisome: transporter	3
AUS_15	24.7413	22.5096	123.706	Peroxisome: transporter	3
AUS_150	24.9766	24.5601	124.883	Peroxisome: transporter	3
AUS_151	17.2897	22.1154	86.4484	Peroxisome: transporter	3
AUS_152	29.5006	25.9804	147.503	Peroxisome: transporter	3
AUS_153	35.0276	39.4776	175.138	Peroxisome: transporter	3
AUS_155	31.9406	31.8709	159.703	Peroxisome: transporter	3
AUS_156	28.803	27.4835	144.015	Peroxisome: transporter	3
AUS_159	26.9696	27.7334	134.848	Peroxisome: transporter	3
AUS_16	39.1544	52.375	195.772	Peroxisome: transporter	3
AUS_160	29.9674	33.8188	149.837	Peroxisome: transporter	3
AUS_162	17.8185	15.0385	89.0924	Peroxisome: transporter	3
AUS_165	32.6963	25.9296	163.481	Peroxisome: transporter	3
AUS_166	29.1513	28.8523	145.757	Peroxisome: transporter	3
AUS_167	32.5017	25.1835	162.508	Peroxisome: transporter	3
AUS_168	27.025	28.8215	135.125	Peroxisome: transporter	3
AUS_169	27.7449	23.5138	138.724	Peroxisome: transporter	3
AUS_173	28.104	21.167	140.52	Peroxisome: transporter	3
AUS_174	23.2977	23.8496	116.489	Peroxisome: transporter	3
AUS_175	31.8461	37.5784	159.231	Peroxisome: transporter	3
AUS_176	18.5629	21.1117	92.8146	Peroxisome: transporter	3
AUS_177	20.9086	22.4268	104.543	Peroxisome: transporter	3
AUS_179	21.9372	20.1777	109.686	Peroxisome: transporter	3
AUS_18	26.1916	27.0366	130.958	Peroxisome: transporter	3
AUS_180	28.2917	30.6466	141.458	Peroxisome: transporter	3
AUS_181	29.6951	28.5135	148.475	Peroxisome: transporter	3
AUS_182	28.6871	22.7656	143.436	Peroxisome: transporter	3
AUS_183	35.9467	34.1486	179.734	Peroxisome: transporter	3
AUS_184	25.259	29.7799	126.295	Peroxisome: transporter	3
AUS_186	30.9059	37.4778	154.529	Peroxisome: transporter	3
AUS_187	20.3203	19.056	101.602	Peroxisome: transporter	3
AUS_189	26.2192	26.5271	131.096	Peroxisome: transporter	3
AUS_191	22.9381	14.5285	114.69	Peroxisome: transporter	3
AUS_192	28.6423	32.0935	143.212	Peroxisome: transporter	3
AUS_193	33.4144	31.8325	167.072	Peroxisome: transporter	3
AUS_194	27.5003	36.9645	137.502	Peroxisome: transporter	3
AUS_195	26.017	27.9632	130.085	Peroxisome: transporter	3
AUS_197	29.8912	32.009	149.456	Peroxisome: transporter	3
AUS_199	31.3754	32.8495	156.877	Peroxisome: transporter	3
AUS_2	23.4392	24.3859	117.196	Peroxisome: transporter	3
AUS_20	28.5361	30.416	142.681	Peroxisome: transporter	3
AUS_200	27.4764	28.0434	137.382	Peroxisome: transporter	3
AUS_201	35.0607	34.0671	175.304	Peroxisome: transporter	3
AUS_203	30.4812	26.7996	152.406	Peroxisome: transporter	3
AUS_205	29.8183	29.0999	149.091	Peroxisome: transporter	3
AUS_206	30.5926	29.4548	152.963	Peroxisome: transporter	3
AUS_208	36.0985	18.1509	180.492	Peroxisome: transporter	3
AUS_209	20.5639	22.0264	102.819	Peroxisome: transporter	3
AUS_21	23.5651	23.1059	117.825	Peroxisome: transporter	3
AUS_210	33.8615	34.3276	169.307	Peroxisome: transporter	3
AUS_212	35.1043	32.4425	175.521	Peroxisome: transporter	3
AUS_214	21.4978	27.176	107.489	Peroxisome: transporter	3
AUS_215	25.3589	32.917	126.794	Peroxisome: transporter	3
AUS_216	22.5128	14.835	112.564	Peroxisome: transporter	3
AUS_217	31.7998	25.9165	158.999	Peroxisome: transporter	3
AUS_219	27.4	26.4768	137	Peroxisome: transporter	3
AUS_22	22.5275	20.6826	112.637	Peroxisome: transporter	3
AUS_220	28.4468	26.7533	142.234	Peroxisome: transporter	3
AUS_222	26.8767	28.0844	134.383	Peroxisome: transporter	3
AUS_223	26.7217	25.8318	133.608	Peroxisome: transporter	3
AUS_224	33.8227	35.9386	169.113	Peroxisome: transporter	3
AUS_225	26.674	31.8913	133.37	Peroxisome: transporter	3
AUS_228	26.5152	22.1643	132.576	Peroxisome: transporter	3
AUS_23	34.8693	40.6159	174.347	Peroxisome: transporter	3
AUS_231	22.2355	22.9013	111.177	Peroxisome: transporter	3
AUS_232	27.4865	21.53	137.433	Peroxisome: transporter	3
AUS_236	33.3447	33.919	166.723	Peroxisome: transporter	3
AUS_237	31.9869	32.1808	159.935	Peroxisome: transporter	3
AUS_24	26.4056	18.0657	132.028	Peroxisome: transporter	3
AUS_240	23.5657	22.9972	117.828	Peroxisome: transporter	3
AUS_244	28.2367	26.4347	141.184	Peroxisome: transporter	3
AUS_28	27.5743	20.7214	137.871	Peroxisome: transporter	3
AUS_29	25.129	21.7037	125.645	Peroxisome: transporter	3
AUS_3	22.6519	28.7091	113.26	Peroxisome: transporter	3
AUS_30	25.8099	26.5828	129.049	Peroxisome: transporter	3
AUS_31	24.8839	19.4663	124.42	Peroxisome: transporter	3
AUS_32	22.2057	27.2229	111.029	Peroxisome: transporter	3
AUS_33	27.4791	23.2156	137.395	Peroxisome: transporter	3
AUS_34	29.9365	27.6607	149.683	Peroxisome: transporter	3
AUS_35	22.6157	19.4254	113.079	Peroxisome: transporter	3
AUS_36	27.5718	35.0268	137.859	Peroxisome: transporter	3
AUS_37	16.6372	17.1128	83.1858	Peroxisome: transporter	3
AUS_38	30.9404	36.3895	154.702	Peroxisome: transporter	3
AUS_39	28.7342	24.3273	143.671	Peroxisome: transporter	3
AUS_40	28.8144	27.2857	144.072	Peroxisome: transporter	3
AUS_41	22.9345	23.1614	114.673	Peroxisome: transporter	3
AUS_42	27.0974	30.2259	135.487	Peroxisome: transporter	3
AUS_43	24.547	24.1935	122.735	Peroxisome: transporter	3
AUS_44	34.3311	34.7775	171.656	Peroxisome: transporter	3
AUS_45	27.9025	24.2577	139.513	Peroxisome: transporter	3
AUS_46	22.2386	32.0468	111.193	Peroxisome: transporter	3
AUS_47	20.1725	21.3511	100.862	Peroxisome: transporter	3
AUS_48	23.5102	29.4949	117.551	Peroxisome: transporter	3
AUS_49	16.5145	16.0872	82.5725	Peroxisome: transporter	3
AUS_50	25.2524	34.293	126.262	Peroxisome: transporter	3
AUS_51	29.4708	34.3848	147.354	Peroxisome: transporter	3
AUS_52	24.6809	33.0593	123.404	Peroxisome: transporter	3
AUS_53	18.3045	26.2068	91.5223	Peroxisome: transporter	3
AUS_54	18.519	17.4411	92.5948	Peroxisome: transporter	3
AUS_55	20.7037	23.398	103.519	Peroxisome: transporter	3
AUS_56	28.4999	31.871	142.5	Peroxisome: transporter	3
AUS_57	25.5896	29.8647	127.948	Peroxisome: transporter	3
AUS_58	28.9108	28.5033	144.554	Peroxisome: transporter	3
AUS_59	22.2145	27.8801	111.072	Peroxisome: transporter	3
AUS_60	24.8994	24.2317	124.497	Peroxisome: transporter	3
AUS_61	27.2075	23.7306	136.038	Peroxisome: transporter	3
AUS_63	27.0621	28.1254	135.31	Peroxisome: transporter	3
AUS_64	27.0806	22.4897	135.403	Peroxisome: transporter	3
AUS_65	27.9656	35.7826	139.828	Peroxisome: transporter	3
AUS_68	32.6593	30.7135	163.296	Peroxisome: transporter	3
AUS_69	35.2696	28.3026	176.348	Peroxisome: transporter	3
AUS_70	30.5473	32.9298	152.737	Peroxisome: transporter	3
AUS_76	26.2508	22.5925	131.254	Peroxisome: transporter	3
AUS_77	29.5414	28.371	147.707	Peroxisome: transporter	3
AUS_78	27.0556	29.5322	135.278	Peroxisome: transporter	3
AUS_8	28.2376	31.6245	141.188	Peroxisome: transporter	3
AUS_80	38.6564	40.8992	193.282	Peroxisome: transporter	3
AUS_83	26.8915	23.1396	134.458	Peroxisome: transporter	3
AUS_84	24.0994	20.6858	120.497	Peroxisome: transporter	3
AUS_87	25.6584	18.798	128.292	Peroxisome: transporter	3
AUS_89	26.7396	20.5138	133.698	Peroxisome: transporter	3
AUS_9	27.6904	26.8297	138.452	Peroxisome: transporter	3
AUS_90	29.1214	19.2947	145.607	Peroxisome: transporter	3
AUS_91	30.6486	30.4009	153.243	Peroxisome: transporter	3
AUS_94	22.8366	16.5387	114.183	Peroxisome: transporter	3
AUS_95	26.3623	31.9345	131.812	Peroxisome: transporter	3
AUS_96	26.0617	28.7275	130.308	Peroxisome: transporter	3
AUS_98	24.4992	28.1284	122.496	Peroxisome: transporter	3
AUS_99	26.4896	23.9555	132.448	Peroxisome: transporter	3
NT12001	27.8167	17.7261	139.084	Peroxisome: transporter	3
NT12002	20.7895	18.9695	103.948	Peroxisome: transporter	3
NT12003	27.9536	14.9719	139.768	Peroxisome: transporter	3
NT12004	26.9834	19.578	134.917	Peroxisome: transporter	3
NT12005	29.9104	16.4282	149.552	Peroxisome: transporter	3
NT12006	27.1458	16.2169	135.729	Peroxisome: transporter	3
NT12007	27.5746	39.8741	137.873	Peroxisome: transporter	3
NT12008	21.4579	8.43867	107.29	Peroxisome: transporter	3
NT12009	35.0991	36.854	175.496	Peroxisome: transporter	3
NT12011	35.9974	37.7471	179.987	Peroxisome: transporter	3
NT12012	29.5233	28.1621	147.617	Peroxisome: transporter	3
NT12013	29.3747	22.7315	146.873	Peroxisome: transporter	3
NT12014	22.6695	11.1668	113.348	Peroxisome: transporter	3
NT12015	29.2063	19.0203	146.031	Peroxisome: transporter	3
NT12016	33.2472	29.2288	166.236	Peroxisome: transporter	3
NT12017	22.4493	15.6102	112.247	Peroxisome: transporter	3
NT12018	24.9555	26.1863	124.778	Peroxisome: transporter	3
NT12019	26.6673	26.1067	133.336	Peroxisome: transporter	3
NT12020	22.3399	21.21	111.7	Peroxisome: transporter	3
NT12021	22.6466	15.5729	113.233	Peroxisome: transporter	3
NT12022	28.7515	16.2392	143.757	Peroxisome: transporter	3
NT12023	29.1686	23.7816	145.843	Peroxisome: transporter	3
NT12024	19.0425	23.5425	95.2126	Peroxisome: transporter	3
NT12025	25.4113	19.5131	127.057	Peroxisome: transporter	3
NT12026	21.0583	14.9998	105.291	Peroxisome: transporter	3
NT12027	14.0168	12.7872	70.0838	Peroxisome: transporter	3
NT12028	23.3106	17.2829	116.553	Peroxisome: transporter	3
NT12029	20.8967	21.7455	104.484	Peroxisome: transporter	3
NT12030	22.8474	17.2525	114.237	Peroxisome: transporter	3
NT12031	16.5586	16.8784	82.7929	Peroxisome: transporter	3
NT12032	23.3115	18.9492	116.558	Peroxisome: transporter	3
NT12033	20.6667	16.7104	103.333	Peroxisome: transporter	3
NT12034	23.9845	16.0589	119.923	Peroxisome: transporter	3
NT12035	14.4394	15.8625	72.1972	Peroxisome: transporter	3
NT12036	24.9723	20.1867	124.861	Peroxisome: transporter	3
NT12037	24.104	26.5326	120.52	Peroxisome: transporter	3
NT12038	18.209	10.6842	91.0449	Peroxisome: transporter	3
NT12039	22.443	18.3694	112.215	Peroxisome: transporter	3
NT12040	17.0078	15.0929	85.0391	Peroxisome: transporter	3
NT12041	23.4496	22.2077	117.248	Peroxisome: transporter	3
NT12042	24.9022	17.8029	124.511	Peroxisome: transporter	3
NT12043	21.2429	17.7135	106.215	Peroxisome: transporter	3
NT12044	21.0429	19.2932	105.214	Peroxisome: transporter	3
NT12045	16.5379	12.6707	82.6896	Peroxisome: transporter	3
NT12046	29.8403	21.1605	149.202	Peroxisome: transporter	3
NT12048	22.0257	17.1666	110.128	Peroxisome: transporter	3
NT12049	23.7606	18.4218	118.803	Peroxisome: transporter	3
NT12051	27.5141	29.7239	137.57	Peroxisome: transporter	3
NT12053	29.1413	21.8207	145.706	Peroxisome: transporter	3
NT12054	29.4924	26.4205	147.462	Peroxisome: transporter	3
NT12055	24.754	24.3578	123.77	Peroxisome: transporter	3
NT12056	19.7642	21.6085	98.8208	Peroxisome: transporter	3
NT12057	24.6588	18.3852	123.294	Peroxisome: transporter	3
NT12058	25.2905	25.5003	126.452	Peroxisome: transporter	3
NT12059	30.6611	26.8742	153.305	Peroxisome: transporter	3
NT12060	35.1833	35.5748	175.916	Peroxisome: transporter	3
NT12061	27.9857	28.89	139.929	Peroxisome: transporter	3
NT12062	17.3511	13.9558	86.7556	Peroxisome: transporter	3
NT12063	18.1731	24.6447	90.8655	Peroxisome: transporter	3
NT12064	18.6079	15.3971	93.0394	Peroxisome: transporter	3
NT12065	15.526	15.4416	77.6301	Peroxisome: transporter	3
NT12066	20.863	16.3191	104.315	Peroxisome: transporter	3
NT12068	21.7552	11.8892	108.776	Peroxisome: transporter	3
NT12069	30.7343	18.9376	153.672	Peroxisome: transporter	3
NT12070	22.0004	13.1706	110.002	Peroxisome: transporter	3
NT12072	24.2421	19.5062	121.21	Peroxisome: transporter	3
NT12073	31.7115	32.3711	158.557	Peroxisome: transporter	3
NT12074	27.7552	21.9866	138.776	Peroxisome: transporter	3
NT12075	19.1119	15.7126	95.5596	Peroxisome: transporter	3
NT12076	17.1869	15.5817	85.9345	Peroxisome: transporter	3
NT12077	25.8957	23.9532	129.479	Peroxisome: transporter	3
NT12078	21.3847	16.4968	106.924	Peroxisome: transporter	3
NT12079	27.013	24.002	135.065	Peroxisome: transporter	3
NT12080	34.2463	31.7654	171.231	Peroxisome: transporter	3
NT12081	25.9308	16.2894	129.654	Peroxisome: transporter	3
NT12082	19.8584	15.9284	99.2918	Peroxisome: transporter	3
NT12084	23.5025	22.6535	117.512	Peroxisome: transporter	3
NT12085	33.6423	25.2101	168.212	Peroxisome: transporter	3
NT12086	24.7999	22.1637	124	Peroxisome: transporter	3
NT12087	30.1384	15.9976	150.692	Peroxisome: transporter	3
NT12088	22.5056	16.1893	112.528	Peroxisome: transporter	3
NT12089	26.2333	19.5398	131.166	Peroxisome: transporter	3
NT12090	26.8918	20.0281	134.459	Peroxisome: transporter	3
NT12091	37.5547	43.88	187.774	Peroxisome: transporter	3
NT12092	22.8089	16.999	114.045	Peroxisome: transporter	3
NT12093	26.996	23.5187	134.98	Peroxisome: transporter	3
NT12094	38.6102	26.1343	193.051	Peroxisome: transporter	3
NT12095	23.8517	29.9783	119.258	Peroxisome: transporter	3
NT12096	26.2813	16.2431	131.406	Peroxisome: transporter	3
NT12098	25.9426	20.4222	129.713	Peroxisome: transporter	3
NT12099	17.8525	19.8074	89.2627	Peroxisome: transporter	3
NT12100	23.2278	26.2406	116.139	Peroxisome: transporter	3
NT12102	27.1497	30.4281	135.748	Peroxisome: transporter	3
NT12103	29.8841	18.796	149.42	Peroxisome: transporter	3
NT12104	25.542	25.4631	127.71	Peroxisome: transporter	3
NT12111	33.1853	31.862	165.927	Peroxisome: transporter	3
NT12112	29.5802	35.7453	147.901	Peroxisome: transporter	3
NT12115	25.2528	18.541	126.264	Peroxisome: transporter	3
NT12116	34.2573	36.8492	171.287	Peroxisome: transporter	3
NT12117	27.3402	22.8097	136.701	Peroxisome: transporter	3
NT12118	23.6596	27.5291	118.298	Peroxisome: transporter	3
NT12119	30.7902	30.5765	153.951	Peroxisome: transporter	3
NT12123	29.9582	29.3146	149.791	Peroxisome: transporter	3
NT12124	22.7457	20.6922	113.729	Peroxisome: transporter	3
NT12125	28.862	20.9961	144.31	Peroxisome: transporter	3
NT12126	22.9185	21.9502	114.593	Peroxisome: transporter	3
NT12127	20.9668	33.2604	104.834	Peroxisome: transporter	3
NT12128	24.3199	26.5496	121.6	Peroxisome: transporter	3
NT12130	23.0481	24.8421	115.24	Peroxisome: transporter	3
NT12131	23.5804	27.8486	117.902	Peroxisome: transporter	3
NT12132	28.9526	27.1789	144.763	Peroxisome: transporter	3
NT12133	20.0981	26.345	100.491	Peroxisome: transporter	3
NT12134	19.2685	17.5073	96.3423	Peroxisome: transporter	3
NT12135	23.252	27.6296	116.26	Peroxisome: transporter	3
NT12136	23.9298	23.9644	119.649	Peroxisome: transporter	3
NT12137	26.904	29.4539	134.52	Peroxisome: transporter	3
NT12143	27.2474	30.7839	136.237	Peroxisome: transporter	3
NT12144	26.2163	27.9308	131.081	Peroxisome: transporter	3
NT12145	26.4907	27.4594	132.454	Peroxisome: transporter	3
NT12146	23.4219	25.6633	117.11	Peroxisome: transporter	3
NT12148	29.2909	34.3374	146.455	Peroxisome: transporter	3
NT12149	35.2138	25.6793	176.069	Peroxisome: transporter	3
NT12151	17.7937	18.5397	88.9687	Peroxisome: transporter	3
NT12152	29.0463	23.5743	145.232	Peroxisome: transporter	3
NT12153	25.9539	22.9461	129.769	Peroxisome: transporter	3
NT12154	16.744	16.7068	83.72	Peroxisome: transporter	3
NT12155	26.1155	26.8508	130.577	Peroxisome: transporter	3
NT12157	18.9399	20.3791	94.6993	Peroxisome: transporter	3
NT12158	29.486	22.0981	147.43	Peroxisome: transporter	3
NT12159	26.2057	28.6519	131.029	Peroxisome: transporter	3
NT12160	25.6875	25.9156	128.438	Peroxisome: transporter	3
NT12161	21.8363	23.9629	109.181	Peroxisome: transporter	3
NT12163	27.4454	23.7428	137.227	Peroxisome: transporter	3
NT12166	23.8985	19.5548	119.493	Peroxisome: transporter	3
NT12167	27.2765	26.0493	136.383	Peroxisome: transporter	3
NT12168	22.9044	23.8952	114.522	Peroxisome: transporter	3
NT12169	29.1626	30.4585	145.813	Peroxisome: transporter	3
NT12171	23.4408	28.0471	117.204	Peroxisome: transporter	3
NT12172	22.7034	17.7263	113.517	Peroxisome: transporter	3
NT12173	26.1184	24.7618	130.592	Peroxisome: transporter	3
NT12174	40.678	30.7093	203.39	Peroxisome: transporter	3
NT12176	39.2942	42.5394	196.471	Peroxisome: transporter	3
NT12177	41.5712	37.8573	207.856	Peroxisome: transporter	3
NT12178	23.552	20.3485	117.76	Peroxisome: transporter	3
NT12179	26.2302	23.5076	131.151	Peroxisome: transporter	3
NT12191	23.6126	28.0309	118.063	Peroxisome: transporter	3
NT12193	34.1704	31.5169	170.852	Peroxisome: transporter	3
NT12194	22.5432	18.6496	112.716	Peroxisome: transporter	3
NT12196	23.6366	27.3397	118.183	Peroxisome: transporter	3
NT12197	27.5375	20.8972	137.687	Peroxisome: transporter	3
NT12198	23.0339	20.8023	115.169	Peroxisome: transporter	3
NT12199	27.418	30.5881	137.09	Peroxisome: transporter	3
NT12200	26.1445	30.0805	130.723	Peroxisome: transporter	3
NT12202	21.4589	14.9313	107.295	Peroxisome: transporter	3
NT12204	28.3424	28.2397	141.712	Peroxisome: transporter	3
NT12205	21.4806	19.9116	107.403	Peroxisome: transporter	3
NT12206	31.8394	37.9579	159.197	Peroxisome: transporter	3
NT12207	34.0202	36.2577	170.101	Peroxisome: transporter	3
NT12208	24.337	25.9477	121.685	Peroxisome: transporter	3
NT12209	26.1586	32.5654	130.793	Peroxisome: transporter	3
NT12210	32.9519	23.3987	164.759	Peroxisome: transporter	3
NT12211	31.6425	33.6671	158.213	Peroxisome: transporter	3
NT12212	21.3306	18.9138	106.653	Peroxisome: transporter	3
NT12213	30.8191	32.0716	154.096	Peroxisome: transporter	3
NT12214	29.2105	24.1314	146.052	Peroxisome: transporter	3
NT12215	32.5225	35.6214	162.612	Peroxisome: transporter	3
NT12216	27.1974	28.329	135.987	Peroxisome: transporter	3
NT12217	30.5479	32.6409	152.739	Peroxisome: transporter	3
NT12218	27.8562	28.4314	139.281	Peroxisome: transporter	3
NT12219	30.6008	32.2578	153.004	Peroxisome: transporter	3
NT12220	22.9293	19.1657	114.646	Peroxisome: transporter	3
NT12221	27.7158	35.9987	138.579	Peroxisome: transporter	3
NT12222	32.1617	24.5987	160.809	Peroxisome: transporter	3
NT12223	23.7838	19.3426	118.919	Peroxisome: transporter	3
NT12224	33.5065	29.9143	167.533	Peroxisome: transporter	3
NT12225	27.4282	25.9856	137.141	Peroxisome: transporter	3
NT12226	24.1866	27.3408	120.933	Peroxisome: transporter	3
NT12227	30.3449	33.5069	151.724	Peroxisome: transporter	3
NT12228	25.221	26.1495	126.105	Peroxisome: transporter	3
NT12229	21.5855	20.2849	107.927	Peroxisome: transporter	3
NT12231	30.6229	32.6925	153.115	Peroxisome: transporter	3
NT12232	32.66	37.9907	163.3	Peroxisome: transporter	3
NT12233	25.7746	29.5502	128.873	Peroxisome: transporter	3
NT12234	28.9289	32.2418	144.644	Peroxisome: transporter	3
NT12235	34.789	27.0169	173.945	Peroxisome: transporter	3
NT12236	29.2965	32.47	146.482	Peroxisome: transporter	3
NT12237	28.2276	32.2465	141.138	Peroxisome: transporter	3
NT12238	29.9463	26.574	149.732	Peroxisome: transporter	3
NT12239	27.0115	24.6624	135.057	Peroxisome: transporter	3
NT12241	22.0354	23.6214	110.177	Peroxisome: transporter	3
NT12242	26.921	34.392	134.605	Peroxisome: transporter	3
NT12243	23.774	25.2827	118.87	Peroxisome: transporter	3
NT12244	28.5938	29.0727	142.969	Peroxisome: transporter	3
NT12246	31.1841	35.553	155.92	Peroxisome: transporter	3
NT12247	27.3848	35.5991	136.924	Peroxisome: transporter	3
NT12248	22.1878	30.016	110.939	Peroxisome: transporter	3
NT12250	16.7202	14.7094	83.6009	Peroxisome: transporter	3
NT12251	24.9409	17.8139	124.704	Peroxisome: transporter	3
NT12253	27.4475	25.0286	137.238	Peroxisome: transporter	3
NT12255	26.7801	28.4259	133.9	Peroxisome: transporter	3
NT12256	26.4182	21.5557	132.091	Peroxisome: transporter	3
NT12257	23.579	25.6111	117.895	Peroxisome: transporter	3
NT12258	25.9875	19.9247	129.938	Peroxisome: transporter	3
NT12260	29.3574	24.5905	146.787	Peroxisome: transporter	3
NT12261	28.6218	34.5812	143.109	Peroxisome: transporter	3
NT12262	28.3782	22.9055	141.891	Peroxisome: transporter	3
NT12263	33.4443	32.3552	167.222	Peroxisome: transporter	3
NT12264	20.3481	20.8382	101.74	Peroxisome: transporter	3
NT12265	24.2447	22.381	121.224	Peroxisome: transporter	3
NT12268	24.8827	27.6863	124.413	Peroxisome: transporter	3
NT12269	21.6555	22.353	108.277	Peroxisome: transporter	3
NT12270	22.5718	24.0511	112.859	Peroxisome: transporter	3
NT12272	23.3597	23.3061	116.799	Peroxisome: transporter	3
NT12273	23.7361	23.2682	118.681	Peroxisome: transporter	3
NT12274	29.0589	26.6104	145.295	Peroxisome: transporter	3
NT12276	32.5723	34.3896	162.861	Peroxisome: transporter	3
NT12277	27.4825	22.8676	137.412	Peroxisome: transporter	3
NT12283	23.1286	31.2108	115.643	Peroxisome: transporter	3
NT12285	24.2994	26.1221	121.497	Peroxisome: transporter	3
NT12286	19.8194	23.8453	99.0968	Peroxisome: transporter	3
NT12287	24.516	22.6922	122.58	Peroxisome: transporter	3
NT12288	24.0248	18.9411	120.124	Peroxisome: transporter	3
NT12289	30.0483	29.8569	150.241	Peroxisome: transporter	3
NT12290	23.7073	27.2258	118.537	Peroxisome: transporter	3
NT12291	30.3069	29.5416	151.534	Peroxisome: transporter	3
NT12292	40.3201	26.432	201.601	Peroxisome: transporter	3
NT12293	21.4378	20.7611	107.189	Peroxisome: transporter	3
NT12296	25.4527	25.1763	127.264	Peroxisome: transporter	3
NT12297	18.3047	24.506	91.5236	Peroxisome: transporter	3
NT12298	20.302	17.4224	101.51	Peroxisome: transporter	3
NT12299	26.3551	31.459	131.776	Peroxisome: transporter	3
NT12300	21.9446	20.0269	109.723	Peroxisome: transporter	3
NT12301	23.265	33.8932	116.325	Peroxisome: transporter	3
NT12302	25.478	30.3146	127.39	Peroxisome: transporter	3
NT12304	19.4703	15.7555	97.3514	Peroxisome: transporter	3
NT12305	18.4423	22.892	92.2114	Peroxisome: transporter	3
NT12306	29.8386	32.2428	149.193	Peroxisome: transporter	3
NT12308	25.7773	29.2898	128.886	Peroxisome: transporter	3
NT12309	26.7635	32.3515	133.818	Peroxisome: transporter	3
NT12310	29.1866	27.1889	145.933	Peroxisome: transporter	3
NT12311	27.1187	22.8351	135.594	Peroxisome: transporter	3
NT12312	34.6738	37.6384	173.369	Peroxisome: transporter	3
NT12313	25.1106	18.8703	125.553	Peroxisome: transporter	3
NT12314	26.7064	25.6554	133.532	Peroxisome: transporter	3
NT12315	19.1982	17.3156	95.9908	Peroxisome: transporter	3
NT12316	31.1371	40.8222	155.685	Peroxisome: transporter	3
NT12318	24.4404	21.3813	122.202	Peroxisome: transporter	3
NT12319	25.3292	26.4517	126.646	Peroxisome: transporter	3
NT12321	34.7278	35.5351	173.639	Peroxisome: transporter	3
NT12322	21.9008	22.2525	109.504	Peroxisome: transporter	3
NT12323	27.9086	27.7328	139.543	Peroxisome: transporter	3
NT12324	30.2379	34.5274	151.19	Peroxisome: transporter	3
NT12326	30.489	27.4135	152.445	Peroxisome: transporter	3
NT12327	28.4322	25.2291	142.161	Peroxisome: transporter	3
NT12328	23.9053	21.5926	119.527	Peroxisome: transporter	3
NT12329	33.0864	32.2999	165.432	Peroxisome: transporter	3
NT12330	24.3467	24.3703	121.734	Peroxisome: transporter	3
NT12331	25.2458	26.687	126.229	Peroxisome: transporter	3
NT12332	24.3228	19.881	121.614	Peroxisome: transporter	3
NT12333	28.2656	32.6841	141.328	Peroxisome: transporter	3
NT12336	26.1687	26.4695	130.843	Peroxisome: transporter	3
NT12337	27.1638	31.9794	135.819	Peroxisome: transporter	3
NT12338	27.3065	26.281	136.532	Peroxisome: transporter	3
NT12339	25.3769	24.5748	126.885	Peroxisome: transporter	3
NT12341	30.969	33.6883	154.845	Peroxisome: transporter	3
NT12343	29.421	26.4045	147.105	Peroxisome: transporter	3
NT12344	23.1407	25.9252	115.704	Peroxisome: transporter	3
NT12346	23.3372	29.3843	116.686	Peroxisome: transporter	3
NT12347	26.4033	32.0343	132.016	Peroxisome: transporter	3
NT12348	28.3387	24.923	141.693	Peroxisome: transporter	3
NT12350	35.7379	39.1466	178.689	Peroxisome: transporter	3
NT12351	26.3138	25.9497	131.569	Peroxisome: transporter	3
NT12353	33.5552	21.8652	167.776	Peroxisome: transporter	3
NT12354	29.3868	39.3061	146.934	Peroxisome: transporter	3
NT12355	31.2599	25.6588	156.299	Peroxisome: transporter	3
NT12356	23.2465	25.5874	116.232	Peroxisome: transporter	3
NT12357	32.5958	27.1206	162.979	Peroxisome: transporter	3
NT12358	27.1111	23.7011	135.556	Peroxisome: transporter	3
NT12359	22.5055	22.315	112.527	Peroxisome: transporter	3
NT12361	28.4643	35.748	142.322	Peroxisome: transporter	3
NT12362	29.0928	24.9902	145.464	Peroxisome: transporter	3
NT12364	28.9857	37.8455	144.928	Peroxisome: transporter	3
NT12367	27.3282	18.9626	136.641	Peroxisome: transporter	3
NT12368	38.825	24.092	194.125	Peroxisome: transporter	3
NT12370	25.2953	34.1339	126.476	Peroxisome: transporter	3
NT12371	29.8337	32.6815	149.169	Peroxisome: transporter	3
NT12372	24.2756	15.5214	121.378	Peroxisome: transporter	3
NT12373	23.1162	26.4826	115.581	Peroxisome: transporter	3
NT12375	31.9276	25.1818	159.638	Peroxisome: transporter	3
NT12376	29.4556	18.1275	147.278	Peroxisome: transporter	3
NT12377	28.8153	32.6056	144.077	Peroxisome: transporter	3
NT12381	36.6881	25.9793	183.441	Peroxisome: transporter	3
NT12384	23.5394	23.027	117.697	Peroxisome: transporter	3
NT12385	21.7392	13.5029	108.696	Peroxisome: transporter	3
NT12386	19.968	12.8534	99.8399	Peroxisome: transporter	3
NT12387	32.6765	27.9786	163.383	Peroxisome: transporter	3
NT12388	24.5801	14.875	122.9	Peroxisome: transporter	3
NT12389	21.8841	16.0081	109.42	Peroxisome: transporter	3
NT12392	27.67	27.4213	138.35	Peroxisome: transporter	3
NT12394	32.4682	28.4134	162.341	Peroxisome: transporter	3
NT12395	18.5871	21.8972	92.9354	Peroxisome: transporter	3
NT12396	29.6233	17.7579	148.116	Peroxisome: transporter	3
NT12398	29.9319	28.645	149.66	Peroxisome: transporter	3
NT12399	26.3332	25.9911	131.666	Peroxisome: transporter	3
NT12400	26.8328	20.8484	134.164	Peroxisome: transporter	3
NT12401	30.3514	27.8147	151.757	Peroxisome: transporter	3
NT12402	25.7583	20.8187	128.792	Peroxisome: transporter	3
NT12404	28.0062	31.8674	140.031	Peroxisome: transporter	3
NT12405	21.5381	17.3824	107.69	Peroxisome: transporter	3
NT12406	21.6079	20.6777	108.039	Peroxisome: transporter	3
NT12407	30.5861	21.1276	152.931	Peroxisome: transporter	3
NT12409	30.7189	33.9437	153.594	Peroxisome: transporter	3
NT12410	23.2304	17.8426	116.152	Peroxisome: transporter	3
NT12411	23.5659	25.1821	117.829	Peroxisome: transporter	3
NT12413	26.1768	20.8882	130.884	Peroxisome: transporter	3
NT12414	25.1626	24.469	125.813	Peroxisome: transporter	3
NT12415	33.4326	28.7701	167.163	Peroxisome: transporter	3
NT12416	25.9541	18.477	129.771	Peroxisome: transporter	3
NT12418	28.3552	32.2131	141.776	Peroxisome: transporter	3
NT12420	36.4241	37.8387	182.12	Peroxisome: transporter	3
NT12421	34.5065	43.7137	172.532	Peroxisome: transporter	3
NT12422	32.2964	30.8757	161.482	Peroxisome: transporter	3
NT12423	21.2199	18.0675	106.1	Peroxisome: transporter	3
NT12425	25.987	19.1479	129.935	Peroxisome: transporter	3
NT12427	30.7919	26.1229	153.96	Peroxisome: transporter	3
NT12428	27.713	31.354	138.565	Peroxisome: transporter	3
NT12429	30.8463	32.5467	154.231	Peroxisome: transporter	3
NT12430	23.0923	28.1335	115.461	Peroxisome: transporter	3
NT12432	24.4614	23.5592	122.307	Peroxisome: transporter	3
NT12433	28.4344	36.4809	142.172	Peroxisome: transporter	3
NT12435	28.3517	26.9588	141.758	Peroxisome: transporter	3
NT12437	25.6824	31.1611	128.412	Peroxisome: transporter	3
NT12439	25.2339	31.2673	126.169	Peroxisome: transporter	3
NT12440	25.0728	24.1004	125.364	Peroxisome: transporter	3
NT12443	28.2957	35.8992	141.479	Peroxisome: transporter	3
NT12446	33.9735	34.989	169.867	Peroxisome: transporter	3
NT12448	24.1877	27.0369	120.938	Peroxisome: transporter	3
NT12449	27.2606	31.916	136.303	Peroxisome: transporter	3
NT12451	31.1468	30.8912	155.734	Peroxisome: transporter	3
NT12452	27.1483	31.5527	135.741	Peroxisome: transporter	3
NT12453	31.017	31.7664	155.085	Peroxisome: transporter	3
NT12454	24.223	30.181	121.115	Peroxisome: transporter	3
NT12457	23.9675	22.5363	119.838	Peroxisome: transporter	3
NT12458	18.5241	15.8863	92.6206	Peroxisome: transporter	3
NT12459	21.8872	20.9183	109.436	Peroxisome: transporter	3
NT12460	23.9611	28.8349	119.805	Peroxisome: transporter	3
NT12531	28.611	29.0386	143.055	Peroxisome: transporter	3
NT12532	25.3163	28.38	126.582	Peroxisome: transporter	3
NT12534	26.2121	19.2739	131.06	Peroxisome: transporter	3
NT12536	29.732	24.8248	148.66	Peroxisome: transporter	3
NT12537	35.2567	32.7179	176.283	Peroxisome: transporter	3
NT12538	33.6466	33.2533	168.233	Peroxisome: transporter	3
NT12539	31.2426	30.0688	156.213	Peroxisome: transporter	3
NT12540	26.681	25.3073	133.405	Peroxisome: transporter	3
NT12542	34.6665	38.5366	173.333	Peroxisome: transporter	3
NT12543	25.4336	21.4709	127.168	Peroxisome: transporter	3
NT12545	20.2224	16.4164	101.112	Peroxisome: transporter	3
NT12546	21.966	25.828	109.83	Peroxisome: transporter	3
NT12547	35.6984	36.5187	178.492	Peroxisome: transporter	3
NT12548	47.2786	33.1127	236.393	Peroxisome: transporter	3
NT12549	24.7211	22.3869	123.605	Peroxisome: transporter	3
NT12550	27.802	25.626	139.01	Peroxisome: transporter	3
NT12551	30.104	30.9591	150.52	Peroxisome: transporter	3
NT12552	30.6206	26.2659	153.103	Peroxisome: transporter	3
NT12553	28.8059	25.9348	144.029	Peroxisome: transporter	3
NT12554	30.7827	30.3152	153.913	Peroxisome: transporter	3
NT12555	28.6635	33.4209	143.317	Peroxisome: transporter	3
NT12557	26.1149	30.7952	130.575	Peroxisome: transporter	3
NT12558	26.7002	28.4229	133.501	Peroxisome: transporter	3
NT12559	26.541	29.0595	132.705	Peroxisome: transporter	3
NT12560	25.7649	27.7948	128.824	Peroxisome: transporter	3
NT12561	28.3663	29.0002	141.832	Peroxisome: transporter	3
NT12562	31.2563	32.0501	156.281	Peroxisome: transporter	3
NT12563	24.3698	22.8934	121.849	Peroxisome: transporter	3
NT12565	22.603	29.0462	113.015	Peroxisome: transporter	3
NT12566	25.3972	27.2227	126.986	Peroxisome: transporter	3
NT12567	24.8911	19.304	124.456	Peroxisome: transporter	3
NT12569	28.4344	23.8717	142.172	Peroxisome: transporter	3
NT12570	23.2839	19.1491	116.42	Peroxisome: transporter	3
NT12571	32.0507	33.5487	160.254	Peroxisome: transporter	3
NT12572	27.3607	29.4989	136.804	Peroxisome: transporter	3
NT12573	24.49	23.6909	122.45	Peroxisome: transporter	3
NT12574	23.296	17.5659	116.48	Peroxisome: transporter	3
NT12575	33.1718	31.9203	165.859	Peroxisome: transporter	3
NT12576	24.4087	26.5408	122.044	Peroxisome: transporter	3
NT12577	26.8931	25.5485	134.465	Peroxisome: transporter	3
NT12579	36.6341	39.1625	183.17	Peroxisome: transporter	3
NT12580	26.2777	41.2468	131.389	Peroxisome: transporter	3
NT12581	47.1236	34.4466	235.618	Peroxisome: transporter	3
NT12582	31.9714	32.8426	159.857	Peroxisome: transporter	3
NT12586	28.6312	27.8976	143.156	Peroxisome: transporter	3
NT12587	34.8797	36.3802	174.399	Peroxisome: transporter	3
NT12588	25.026	27.172	125.13	Peroxisome: transporter	3
NT12589	22.95	12.0388	114.75	Peroxisome: transporter	3
NT12590	32.259	31.366	161.295	Peroxisome: transporter	3
NT12591	37.84	36.7255	189.2	Peroxisome: transporter	3
NT12592	25.1782	25.1804	125.891	Peroxisome: transporter	3
NT12593	38.4564	25.0298	192.282	Peroxisome: transporter	3
NT12594	14.6206	18.6785	73.1029	Peroxisome: transporter	3
NT12595	27.0153	29.5824	135.077	Peroxisome: transporter	3
NT12596	38.071	33.9485	190.355	Peroxisome: transporter	3
NT12597	33.8202	35.9612	169.101	Peroxisome: transporter	3
NT12598	28.5459	29.5047	142.73	Peroxisome: transporter	3
NT12599	27.3362	28.6576	136.681	Peroxisome: transporter	3
NT12600	30.9148	21.9956	154.574	Peroxisome: transporter	3
NT12601	26.6675	24.854	133.337	Peroxisome: transporter	3
NT12602	22.1798	27.2187	110.899	Peroxisome: transporter	3
NT12603	23.8281	21.0905	119.14	Peroxisome: transporter	3
NT12605	28.7573	29.7049	143.787	Peroxisome: transporter	3
NT12606	29.0855	27.5278	145.427	Peroxisome: transporter	3
NT12607	32.1469	31.2851	160.734	Peroxisome: transporter	3
NT12608	27.0606	22.4151	135.303	Peroxisome: transporter	3
NT12609	29.5834	24.6652	147.917	Peroxisome: transporter	3
NT12610	36.1512	46.4341	180.756	Peroxisome: transporter	3
NT12611	32.0848	33.6671	160.424	Peroxisome: transporter	3
NT12612	27.5455	21.7989	137.727	Peroxisome: transporter	3
NT12613	21.3643	22.3976	106.822	Peroxisome: transporter	3
NT12614	29.3034	30.6665	146.517	Peroxisome: transporter	3
NT12615	30.3259	25.2702	151.63	Peroxisome: transporter	3
NT12616	25.5154	17.2533	127.577	Peroxisome: transporter	3
NT12617	31.5096	27.1703	157.548	Peroxisome: transporter	3
NT12618	30.6623	34.9449	153.312	Peroxisome: transporter	3
NT12619	30.7635	23.7328	153.817	Peroxisome: transporter	3
NT12704	25.3099	31.7615	126.549	Peroxisome: transporter	3
NT12705	30.8752	25.9803	154.376	Peroxisome: transporter	3
AUS_1	48.1808	35.6156	819.074	Protein modification: acetyltransferase	3
AUS_100	45.6739	30.5889	776.456	Protein modification: acetyltransferase	3
AUS_101	53.6309	44.0456	911.725	Protein modification: acetyltransferase	3
AUS_102	47.2509	35.9212	803.265	Protein modification: acetyltransferase	3
AUS_103	53.2123	43.96	904.609	Protein modification: acetyltransferase	3
AUS_104	52.0235	43.4563	884.399	Protein modification: acetyltransferase	3
AUS_105	46.2483	32.7457	786.222	Protein modification: acetyltransferase	3
AUS_106	50.7192	45.3103	862.227	Protein modification: acetyltransferase	3
AUS_107	48.8322	35.509	830.148	Protein modification: acetyltransferase	3
AUS_109	50.844	39.7001	864.348	Protein modification: acetyltransferase	3
AUS_110	50.8094	38.8103	863.76	Protein modification: acetyltransferase	3
AUS_111	44.1242	30.5551	750.112	Protein modification: acetyltransferase	3
AUS_113	47.0381	35.8288	799.648	Protein modification: acetyltransferase	3
AUS_114	46.4495	35.5816	789.642	Protein modification: acetyltransferase	3
AUS_117	46.9306	37.8989	797.82	Protein modification: acetyltransferase	3
AUS_119	53.9921	45.2611	917.866	Protein modification: acetyltransferase	3
AUS_120	49.2485	37.5987	837.225	Protein modification: acetyltransferase	3
AUS_121	48.758	34.8098	828.886	Protein modification: acetyltransferase	3
AUS_123	49.3224	39.0413	838.481	Protein modification: acetyltransferase	3
AUS_124	51.4305	36.737	874.319	Protein modification: acetyltransferase	3
AUS_125	54.0616	44.7747	919.047	Protein modification: acetyltransferase	3
AUS_126	46.3233	40.1161	787.497	Protein modification: acetyltransferase	3
AUS_127	49.8918	39.4939	848.161	Protein modification: acetyltransferase	3
AUS_128	55.7976	39.8166	948.558	Protein modification: acetyltransferase	3
AUS_129	53.2589	38.8669	905.402	Protein modification: acetyltransferase	3
AUS_130	47.8681	31.6615	813.758	Protein modification: acetyltransferase	3
AUS_131	46.1057	31.6117	783.798	Protein modification: acetyltransferase	3
AUS_132	52.2328	39.2432	887.958	Protein modification: acetyltransferase	3
AUS_133	47.7003	34.1141	810.906	Protein modification: acetyltransferase	3
AUS_135	42.097	36.1495	715.649	Protein modification: acetyltransferase	3
AUS_136	52.2512	36.18	888.27	Protein modification: acetyltransferase	3
AUS_138	47.0661	33.3002	800.124	Protein modification: acetyltransferase	3
AUS_139	49.4939	37.7274	841.396	Protein modification: acetyltransferase	3
AUS_14	58.3433	40.7824	991.835	Protein modification: acetyltransferase	3
AUS_140	46.5443	36.9557	791.252	Protein modification: acetyltransferase	3
AUS_141	56.9881	47.4892	968.799	Protein modification: acetyltransferase	3
AUS_142	49.6244	43.711	843.615	Protein modification: acetyltransferase	3
AUS_143	48.8721	38.7764	830.826	Protein modification: acetyltransferase	3
AUS_144	48.5394	38.308	825.171	Protein modification: acetyltransferase	3
AUS_145	46.2686	34.0643	786.566	Protein modification: acetyltransferase	3
AUS_146	47.8547	42.0328	813.531	Protein modification: acetyltransferase	3
AUS_147	45.9702	33.9372	781.494	Protein modification: acetyltransferase	3
AUS_148	47.2616	37.3545	803.447	Protein modification: acetyltransferase	3
AUS_149	45.0286	33.0172	765.485	Protein modification: acetyltransferase	3
AUS_15	54.2847	39.9962	922.84	Protein modification: acetyltransferase	3
AUS_150	52.3831	45.4857	890.513	Protein modification: acetyltransferase	3
AUS_151	48.6624	39.1629	827.261	Protein modification: acetyltransferase	3
AUS_152	46.8325	35.6211	796.152	Protein modification: acetyltransferase	3
AUS_153	49.7765	41.1671	846.201	Protein modification: acetyltransferase	3
AUS_155	44.1769	37.0188	751.007	Protein modification: acetyltransferase	3
AUS_156	48.0663	43.4727	817.127	Protein modification: acetyltransferase	3
AUS_159	57.1047	38.054	970.779	Protein modification: acetyltransferase	3
AUS_16	46.3594	33.6073	788.109	Protein modification: acetyltransferase	3
AUS_160	53.9769	37.9696	917.607	Protein modification: acetyltransferase	3
AUS_162	49.7705	32.5785	846.098	Protein modification: acetyltransferase	3
AUS_165	47.9267	37.5275	814.753	Protein modification: acetyltransferase	3
AUS_166	47.5404	37.5724	808.187	Protein modification: acetyltransferase	3
AUS_167	42.5738	28.5776	723.755	Protein modification: acetyltransferase	3
AUS_168	49.8847	35.8992	848.04	Protein modification: acetyltransferase	3
AUS_169	46.0518	35.6669	782.88	Protein modification: acetyltransferase	3
AUS_173	49.4227	37.261	840.185	Protein modification: acetyltransferase	3
AUS_174	45.3311	35.8509	770.629	Protein modification: acetyltransferase	3
AUS_175	49.9985	43.1683	849.974	Protein modification: acetyltransferase	3
AUS_176	46.9729	34.7642	798.539	Protein modification: acetyltransferase	3
AUS_177	43.9716	30.1239	747.517	Protein modification: acetyltransferase	3
AUS_179	50.4211	35.4472	857.159	Protein modification: acetyltransferase	3
AUS_18	45.8663	41.8547	779.727	Protein modification: acetyltransferase	3
AUS_180	47.8889	35.8656	814.112	Protein modification: acetyltransferase	3
AUS_181	59.2481	37.4539	1007.22	Protein modification: acetyltransferase	3
AUS_182	46.6425	36.5045	792.922	Protein modification: acetyltransferase	3
AUS_183	50.7875	45.7165	863.387	Protein modification: acetyltransferase	3
AUS_184	53.5358	43.8115	910.108	Protein modification: acetyltransferase	3
AUS_186	48.5362	36.5434	825.116	Protein modification: acetyltransferase	3
AUS_187	48.444	33.9398	823.547	Protein modification: acetyltransferase	3
AUS_189	48.0642	33.2178	817.091	Protein modification: acetyltransferase	3
AUS_191	47.8161	31.4264	812.874	Protein modification: acetyltransferase	3
AUS_192	47.9594	40.0243	815.31	Protein modification: acetyltransferase	3
AUS_193	60.0774	46.712	1021.32	Protein modification: acetyltransferase	3
AUS_194	53.2115	38.7674	904.595	Protein modification: acetyltransferase	3
AUS_195	48.7153	41.9575	828.16	Protein modification: acetyltransferase	3
AUS_197	44.1316	34.6283	750.237	Protein modification: acetyltransferase	3
AUS_199	50.97	38.6102	866.49	Protein modification: acetyltransferase	3
AUS_2	49.4512	43.1983	840.671	Protein modification: acetyltransferase	3
AUS_20	55.5165	41.735	943.781	Protein modification: acetyltransferase	3
AUS_200	48.8757	38.4744	830.887	Protein modification: acetyltransferase	3
AUS_201	47.7284	35.1992	811.383	Protein modification: acetyltransferase	3
AUS_203	39.7845	26.059	676.336	Protein modification: acetyltransferase	3
AUS_205	44.0886	31.9827	749.506	Protein modification: acetyltransferase	3
AUS_206	49.2862	30.9143	837.865	Protein modification: acetyltransferase	3
AUS_208	56.2865	43.6833	956.871	Protein modification: acetyltransferase	3
AUS_209	47.7136	36.6781	811.131	Protein modification: acetyltransferase	3
AUS_21	49.5255	41.0281	841.933	Protein modification: acetyltransferase	3
AUS_210	46.444	36.3678	789.549	Protein modification: acetyltransferase	3
AUS_212	49.0716	37.6993	834.217	Protein modification: acetyltransferase	3
AUS_214	46.0354	38.4103	782.602	Protein modification: acetyltransferase	3
AUS_215	49.9465	37.2718	849.091	Protein modification: acetyltransferase	3
AUS_216	48.492	36.0261	824.364	Protein modification: acetyltransferase	3
AUS_217	46.5243	35.3458	790.914	Protein modification: acetyltransferase	3
AUS_219	45.3328	33.7854	770.657	Protein modification: acetyltransferase	3
AUS_22	47.7729	37.5333	812.139	Protein modification: acetyltransferase	3
AUS_220	45.993	36.2398	781.882	Protein modification: acetyltransferase	3
AUS_222	47.5429	39.5178	808.23	Protein modification: acetyltransferase	3
AUS_223	52.1889	42.7774	887.211	Protein modification: acetyltransferase	3
AUS_224	51.054	39.4082	867.918	Protein modification: acetyltransferase	3
AUS_225	47.1413	38.3921	801.403	Protein modification: acetyltransferase	3
AUS_228	52.0059	42.4188	884.1	Protein modification: acetyltransferase	3
AUS_23	59.8715	45.8565	1017.82	Protein modification: acetyltransferase	3
AUS_231	49.2305	34.6113	836.918	Protein modification: acetyltransferase	3
AUS_232	55.3844	40.5768	941.535	Protein modification: acetyltransferase	3
AUS_236	49.7304	35.6026	845.417	Protein modification: acetyltransferase	3
AUS_237	50.7504	40.1528	862.757	Protein modification: acetyltransferase	3
AUS_24	47.3527	37.6807	804.995	Protein modification: acetyltransferase	3
AUS_240	50.6535	39.6073	861.109	Protein modification: acetyltransferase	3
AUS_244	47.4308	38.6178	806.324	Protein modification: acetyltransferase	3
AUS_28	50.5268	39.3037	858.955	Protein modification: acetyltransferase	3
AUS_29	46.6407	36.1548	792.892	Protein modification: acetyltransferase	3
AUS_3	44.9056	31.0656	763.396	Protein modification: acetyltransferase	3
AUS_30	45.9116	38.0543	780.498	Protein modification: acetyltransferase	3
AUS_31	48.2016	38.2707	819.427	Protein modification: acetyltransferase	3
AUS_32	52.5761	43.2544	893.793	Protein modification: acetyltransferase	3
AUS_33	51.2242	40.5666	870.811	Protein modification: acetyltransferase	3
AUS_34	52.2164	40.9675	887.679	Protein modification: acetyltransferase	3
AUS_35	52.3146	42.1738	889.349	Protein modification: acetyltransferase	3
AUS_36	48.8387	37.3472	830.257	Protein modification: acetyltransferase	3
AUS_37	51.5774	43.148	876.816	Protein modification: acetyltransferase	3
AUS_38	48.6579	38.9459	827.184	Protein modification: acetyltransferase	3
AUS_39	49.7418	40.5367	845.61	Protein modification: acetyltransferase	3
AUS_40	46.7708	35.4176	795.104	Protein modification: acetyltransferase	3
AUS_41	52.3216	40.1475	889.467	Protein modification: acetyltransferase	3
AUS_42	43.8171	30.933	744.891	Protein modification: acetyltransferase	3
AUS_43	50.4607	38.0366	857.832	Protein modification: acetyltransferase	3
AUS_44	47.8906	33.7472	814.14	Protein modification: acetyltransferase	3
AUS_45	48.1113	32.9696	817.892	Protein modification: acetyltransferase	3
AUS_46	47.2535	34.0911	803.31	Protein modification: acetyltransferase	3
AUS_47	47.5099	36.7334	807.668	Protein modification: acetyltransferase	3
AUS_48	46.9559	33.7303	798.249	Protein modification: acetyltransferase	3
AUS_49	46.4764	33.7256	790.099	Protein modification: acetyltransferase	3
AUS_50	49.52	39.5288	841.839	Protein modification: acetyltransferase	3
AUS_51	51.1875	41.1076	870.187	Protein modification: acetyltransferase	3
AUS_52	48.9374	41.5814	831.935	Protein modification: acetyltransferase	3
AUS_53	47.031	37.3968	799.527	Protein modification: acetyltransferase	3
AUS_54	56.0655	37.5335	953.114	Protein modification: acetyltransferase	3
AUS_55	50.1513	42.3257	852.572	Protein modification: acetyltransferase	3
AUS_56	54.0861	39.5058	919.464	Protein modification: acetyltransferase	3
AUS_57	50.9665	40.0691	866.43	Protein modification: acetyltransferase	3
AUS_58	46.3082	38.2164	787.24	Protein modification: acetyltransferase	3
AUS_59	49.2553	39.6699	837.34	Protein modification: acetyltransferase	3
AUS_60	51.0642	38.2318	868.091	Protein modification: acetyltransferase	3
AUS_61	44.6198	33.2965	758.537	Protein modification: acetyltransferase	3
AUS_63	48.0071	42.6171	816.121	Protein modification: acetyltransferase	3
AUS_64	57.7925	51.5746	982.473	Protein modification: acetyltransferase	3
AUS_65	42.8672	33.6161	728.742	Protein modification: acetyltransferase	3
AUS_68	49.6138	32.295	843.435	Protein modification: acetyltransferase	3
AUS_69	48.3287	38.5699	821.587	Protein modification: acetyltransferase	3
AUS_70	51.4458	41.5601	874.579	Protein modification: acetyltransferase	3
AUS_76	49.6019	40.3918	843.232	Protein modification: acetyltransferase	3
AUS_77	53.7942	41.685	914.501	Protein modification: acetyltransferase	3
AUS_78	46.8491	36.8866	796.434	Protein modification: acetyltransferase	3
AUS_8	60.8147	52.304	1033.85	Protein modification: acetyltransferase	3
AUS_80	46.5074	36.0741	790.626	Protein modification: acetyltransferase	3
AUS_83	46.6433	40.022	792.937	Protein modification: acetyltransferase	3
AUS_84	51.8857	39.2809	882.056	Protein modification: acetyltransferase	3
AUS_87	61.7139	53.4924	1049.14	Protein modification: acetyltransferase	3
AUS_89	48.0537	44.2147	816.912	Protein modification: acetyltransferase	3
AUS_9	50.4311	42.3636	857.328	Protein modification: acetyltransferase	3
AUS_90	49.9131	40.8003	848.523	Protein modification: acetyltransferase	3
AUS_91	49.7233	29.9918	845.296	Protein modification: acetyltransferase	3
AUS_94	42.4368	39.6014	721.425	Protein modification: acetyltransferase	3
AUS_95	47.6	36.3889	809.199	Protein modification: acetyltransferase	3
AUS_96	48.7417	37.2344	828.609	Protein modification: acetyltransferase	3
AUS_98	45.9132	33.7881	780.525	Protein modification: acetyltransferase	3
AUS_99	53.6006	40.8447	911.21	Protein modification: acetyltransferase	3
NT12001	53.741	46.5795	913.597	Protein modification: acetyltransferase	3
NT12002	51.7944	42.7898	880.505	Protein modification: acetyltransferase	3
NT12003	57.7245	51.1563	981.317	Protein modification: acetyltransferase	3
NT12004	51.1329	47.9728	869.259	Protein modification: acetyltransferase	3
NT12005	47.8993	43.957	814.288	Protein modification: acetyltransferase	3
NT12006	57.3066	51.0976	974.212	Protein modification: acetyltransferase	3
NT12007	54.1371	43.2528	920.33	Protein modification: acetyltransferase	3
NT12008	50.2561	43.0464	854.354	Protein modification: acetyltransferase	3
NT12009	60.3498	51.7462	1025.95	Protein modification: acetyltransferase	3
NT12011	50.7353	55.3512	862.5	Protein modification: acetyltransferase	3
NT12012	51.3314	38.1338	872.634	Protein modification: acetyltransferase	3
NT12013	48.5143	46.0789	824.744	Protein modification: acetyltransferase	3
NT12014	60.2692	57.6928	1024.58	Protein modification: acetyltransferase	3
NT12015	53.4892	43.5541	909.317	Protein modification: acetyltransferase	3
NT12016	48.696	44.345	827.832	Protein modification: acetyltransferase	3
NT12017	54.1183	41.3935	920.012	Protein modification: acetyltransferase	3
NT12018	55.7047	43.2736	946.98	Protein modification: acetyltransferase	3
NT12019	53.4439	43.9873	908.546	Protein modification: acetyltransferase	3
NT12020	53.6846	40.3573	912.639	Protein modification: acetyltransferase	3
NT12021	58.9651	46.2123	1002.41	Protein modification: acetyltransferase	3
NT12022	53.2319	42.6217	904.942	Protein modification: acetyltransferase	3
NT12023	52.8982	47.5507	899.269	Protein modification: acetyltransferase	3
NT12024	48.4737	40.7105	824.052	Protein modification: acetyltransferase	3
NT12025	54.9057	47.2717	933.396	Protein modification: acetyltransferase	3
NT12026	61.1941	54.0586	1040.3	Protein modification: acetyltransferase	3
NT12027	51.8497	42.2831	881.444	Protein modification: acetyltransferase	3
NT12028	55.979	41.4386	951.643	Protein modification: acetyltransferase	3
NT12029	53.7825	45.5306	914.303	Protein modification: acetyltransferase	3
NT12030	55.8428	45.6408	949.328	Protein modification: acetyltransferase	3
NT12031	56.4202	46.2647	959.144	Protein modification: acetyltransferase	3
NT12032	54.2776	43.3586	922.719	Protein modification: acetyltransferase	3
NT12033	53.4528	44.5138	908.698	Protein modification: acetyltransferase	3
NT12034	52.3483	46.597	889.921	Protein modification: acetyltransferase	3
NT12035	48.9191	35.1443	831.625	Protein modification: acetyltransferase	3
NT12036	52.2671	47.6118	888.54	Protein modification: acetyltransferase	3
NT12037	52.3172	44.0229	889.392	Protein modification: acetyltransferase	3
NT12038	49.2192	37.5256	836.726	Protein modification: acetyltransferase	3
NT12039	53.999	51.5451	917.983	Protein modification: acetyltransferase	3
NT12040	50.2562	38.7303	854.356	Protein modification: acetyltransferase	3
NT12041	63.7165	49.6066	1083.18	Protein modification: acetyltransferase	3
NT12042	56.5928	46.4577	962.078	Protein modification: acetyltransferase	3
NT12043	52.2793	38.6309	888.747	Protein modification: acetyltransferase	3
NT12044	55.7904	49.5363	948.436	Protein modification: acetyltransferase	3
NT12045	54.1292	43.4202	920.196	Protein modification: acetyltransferase	3
NT12046	55.7784	48.4986	948.233	Protein modification: acetyltransferase	3
NT12048	47.6402	36.5455	809.884	Protein modification: acetyltransferase	3
NT12049	53.6268	46.7492	911.655	Protein modification: acetyltransferase	3
NT12051	54.3374	45.8993	923.735	Protein modification: acetyltransferase	3
NT12053	58.4866	51.3687	994.272	Protein modification: acetyltransferase	3
NT12054	53.6648	44.5938	912.302	Protein modification: acetyltransferase	3
NT12055	53.3808	39.135	907.474	Protein modification: acetyltransferase	3
NT12056	60.1758	48.6961	1022.99	Protein modification: acetyltransferase	3
NT12057	51.3436	39.3017	872.841	Protein modification: acetyltransferase	3
NT12058	59.7903	44.5096	1016.44	Protein modification: acetyltransferase	3
NT12059	47.457	42.4525	806.769	Protein modification: acetyltransferase	3
NT12060	55.6156	41.981	945.466	Protein modification: acetyltransferase	3
NT12061	58.5973	49.2158	996.154	Protein modification: acetyltransferase	3
NT12062	57.4995	48.2726	977.492	Protein modification: acetyltransferase	3
NT12063	53.4343	43.8556	908.384	Protein modification: acetyltransferase	3
NT12064	54.9008	40.5635	933.314	Protein modification: acetyltransferase	3
NT12065	52.1442	41.3688	886.452	Protein modification: acetyltransferase	3
NT12066	57.2318	46.179	972.941	Protein modification: acetyltransferase	3
NT12068	56.6602	48.1848	963.223	Protein modification: acetyltransferase	3
NT12069	58.6529	45.4192	997.1	Protein modification: acetyltransferase	3
NT12070	53.1155	44.478	902.963	Protein modification: acetyltransferase	3
NT12072	47.0745	39.8084	800.267	Protein modification: acetyltransferase	3
NT12073	57.5718	43.0976	978.721	Protein modification: acetyltransferase	3
NT12074	55.2933	56.2311	939.986	Protein modification: acetyltransferase	3
NT12075	57.8378	47.3813	983.243	Protein modification: acetyltransferase	3
NT12076	45.9121	41.0692	780.505	Protein modification: acetyltransferase	3
NT12077	56.0034	46.8919	952.058	Protein modification: acetyltransferase	3
NT12078	54.5291	46.7131	926.995	Protein modification: acetyltransferase	3
NT12079	50.7898	42.5044	863.426	Protein modification: acetyltransferase	3
NT12080	50.1098	39.5904	851.867	Protein modification: acetyltransferase	3
NT12081	50.9461	40.9063	866.083	Protein modification: acetyltransferase	3
NT12082	51.801	45.3697	880.617	Protein modification: acetyltransferase	3
NT12084	54.4249	44.3137	925.224	Protein modification: acetyltransferase	3
NT12085	54.8744	45.9075	932.865	Protein modification: acetyltransferase	3
NT12086	55.0639	38.8232	936.086	Protein modification: acetyltransferase	3
NT12087	46.5859	37.8481	791.961	Protein modification: acetyltransferase	3
NT12088	51.6586	37.5656	878.197	Protein modification: acetyltransferase	3
NT12089	56.3724	51.7827	958.331	Protein modification: acetyltransferase	3
NT12090	54.3964	47.8779	924.739	Protein modification: acetyltransferase	3
NT12091	54.3186	49.9199	923.416	Protein modification: acetyltransferase	3
NT12092	48.2832	45.5259	820.815	Protein modification: acetyltransferase	3
NT12093	45.7271	41.5368	777.361	Protein modification: acetyltransferase	3
NT12094	48.2871	45.6087	820.881	Protein modification: acetyltransferase	3
NT12095	51.5776	39.9431	876.819	Protein modification: acetyltransferase	3
NT12096	51.0124	41.2415	867.21	Protein modification: acetyltransferase	3
NT12098	53.2021	45.3813	904.435	Protein modification: acetyltransferase	3
NT12099	48.0473	36.4142	816.804	Protein modification: acetyltransferase	3
NT12100	51.9013	42.1875	882.322	Protein modification: acetyltransferase	3
NT12102	47.2136	37.1601	802.631	Protein modification: acetyltransferase	3
NT12103	47.7821	33.4486	812.296	Protein modification: acetyltransferase	3
NT12104	49.0054	36.0427	833.092	Protein modification: acetyltransferase	3
NT12111	46.1241	38.7153	784.11	Protein modification: acetyltransferase	3
NT12112	48.5974	49.595	826.157	Protein modification: acetyltransferase	3
NT12115	54.4595	43.952	925.812	Protein modification: acetyltransferase	3
NT12116	46.3923	43.3799	788.67	Protein modification: acetyltransferase	3
NT12117	50.2691	35.8939	854.575	Protein modification: acetyltransferase	3
NT12118	52.6522	38.7895	895.087	Protein modification: acetyltransferase	3
NT12119	47.0007	32.7815	799.012	Protein modification: acetyltransferase	3
NT12123	42.3364	35.2272	719.719	Protein modification: acetyltransferase	3
NT12124	49.3187	38.7422	838.417	Protein modification: acetyltransferase	3
NT12125	47.4701	37.5155	806.992	Protein modification: acetyltransferase	3
NT12126	54.6976	40.879	929.859	Protein modification: acetyltransferase	3
NT12127	47.168	35.8616	801.856	Protein modification: acetyltransferase	3
NT12128	47.8044	36.4137	812.674	Protein modification: acetyltransferase	3
NT12130	52.0235	41.1235	884.4	Protein modification: acetyltransferase	3
NT12131	56.8887	44.6687	967.108	Protein modification: acetyltransferase	3
NT12132	48.1755	36.2358	818.984	Protein modification: acetyltransferase	3
NT12133	44.5591	35.525	757.505	Protein modification: acetyltransferase	3
NT12134	49.0407	40.9314	833.692	Protein modification: acetyltransferase	3
NT12135	43.0652	29.3417	732.109	Protein modification: acetyltransferase	3
NT12136	48.2192	35.4721	819.727	Protein modification: acetyltransferase	3
NT12137	44.8861	36.4266	763.063	Protein modification: acetyltransferase	3
NT12143	49.2293	34.0838	836.897	Protein modification: acetyltransferase	3
NT12144	47.2555	35.1601	803.343	Protein modification: acetyltransferase	3
NT12145	52.4692	44.8811	891.977	Protein modification: acetyltransferase	3
NT12146	53.0083	41.5055	901.141	Protein modification: acetyltransferase	3
NT12148	45.136	37.5715	767.312	Protein modification: acetyltransferase	3
NT12149	51.9912	41.6125	883.85	Protein modification: acetyltransferase	3
NT12151	47.8468	35.825	813.395	Protein modification: acetyltransferase	3
NT12152	44.445	37.2114	755.565	Protein modification: acetyltransferase	3
NT12153	52.1551	43.049	886.637	Protein modification: acetyltransferase	3
NT12154	49.1111	39.6379	834.889	Protein modification: acetyltransferase	3
NT12155	49.7772	41.5473	846.212	Protein modification: acetyltransferase	3
NT12157	51.0374	38.4936	867.636	Protein modification: acetyltransferase	3
NT12158	51.7667	36.6095	880.034	Protein modification: acetyltransferase	3
NT12159	50.4539	40.483	857.716	Protein modification: acetyltransferase	3
NT12160	49.3778	36.9465	839.423	Protein modification: acetyltransferase	3
NT12161	51.5118	44.0993	875.701	Protein modification: acetyltransferase	3
NT12163	53.0733	40.7107	902.245	Protein modification: acetyltransferase	3
NT12166	42.2128	32.5258	717.618	Protein modification: acetyltransferase	3
NT12167	48.9539	39.2006	832.217	Protein modification: acetyltransferase	3
NT12168	49.3262	41.4144	838.545	Protein modification: acetyltransferase	3
NT12169	44.668	31.1874	759.356	Protein modification: acetyltransferase	3
NT12171	44.0802	31.0703	749.364	Protein modification: acetyltransferase	3
NT12172	56.484	42.0037	960.228	Protein modification: acetyltransferase	3
NT12173	46.5942	36.1253	792.102	Protein modification: acetyltransferase	3
NT12174	47.101	36.7964	800.717	Protein modification: acetyltransferase	3
NT12176	49.0325	40.2356	833.552	Protein modification: acetyltransferase	3
NT12177	43.3709	37.2684	737.305	Protein modification: acetyltransferase	3
NT12178	47.459	36.3731	806.803	Protein modification: acetyltransferase	3
NT12179	51.5207	39.1269	875.852	Protein modification: acetyltransferase	3
NT12191	44.8483	32.8823	762.422	Protein modification: acetyltransferase	3
NT12193	53.8052	37.8862	914.688	Protein modification: acetyltransferase	3
NT12194	51.2397	41.2517	871.075	Protein modification: acetyltransferase	3
NT12196	68.5136	52.1463	1164.73	Protein modification: acetyltransferase	3
NT12197	49.7154	41.4503	845.161	Protein modification: acetyltransferase	3
NT12198	44.46	30.6922	755.819	Protein modification: acetyltransferase	3
NT12199	50.8885	41.0416	865.104	Protein modification: acetyltransferase	3
NT12200	48.5199	37.3619	824.838	Protein modification: acetyltransferase	3
NT12202	44.1717	32.9863	750.918	Protein modification: acetyltransferase	3
NT12204	53.2904	43.2042	905.937	Protein modification: acetyltransferase	3
NT12205	49.5331	40.5998	842.064	Protein modification: acetyltransferase	3
NT12206	45.6979	33.7009	776.865	Protein modification: acetyltransferase	3
NT12207	50.9355	39.3705	865.903	Protein modification: acetyltransferase	3
NT12208	48.4143	42.682	823.043	Protein modification: acetyltransferase	3
NT12209	47.5141	37.6464	807.739	Protein modification: acetyltransferase	3
NT12210	43.0714	30.0706	732.215	Protein modification: acetyltransferase	3
NT12211	46.8878	36.8249	797.092	Protein modification: acetyltransferase	3
NT12212	42.8579	30.9375	728.584	Protein modification: acetyltransferase	3
NT12213	45.4779	34.4078	773.124	Protein modification: acetyltransferase	3
NT12214	45.6635	38.0957	776.279	Protein modification: acetyltransferase	3
NT12215	45.6823	30.5423	776.6	Protein modification: acetyltransferase	3
NT12216	49.3348	35.9185	838.692	Protein modification: acetyltransferase	3
NT12217	43.4381	34.2288	738.448	Protein modification: acetyltransferase	3
NT12218	47.1085	35.3372	800.844	Protein modification: acetyltransferase	3
NT12219	71.0976	96.9426	1208.66	Protein modification: acetyltransferase	3
NT12220	49.3451	38.2098	838.867	Protein modification: acetyltransferase	3
NT12221	52.3571	48.0675	890.071	Protein modification: acetyltransferase	3
NT12222	50.2137	42.1177	853.633	Protein modification: acetyltransferase	3
NT12223	50.9271	35.86	865.76	Protein modification: acetyltransferase	3
NT12224	44.5222	32.7843	756.878	Protein modification: acetyltransferase	3
NT12225	51.231	42.2513	870.927	Protein modification: acetyltransferase	3
NT12226	48.5855	39.0292	825.953	Protein modification: acetyltransferase	3
NT12227	54.0279	42.719	918.473	Protein modification: acetyltransferase	3
NT12228	51.8182	44.6043	880.909	Protein modification: acetyltransferase	3
NT12229	54.4791	46.5071	926.144	Protein modification: acetyltransferase	3
NT12231	46.504	33.615	790.569	Protein modification: acetyltransferase	3
NT12232	48.3227	36.9799	821.485	Protein modification: acetyltransferase	3
NT12233	56.9693	47.019	968.478	Protein modification: acetyltransferase	3
NT12234	48.1892	37.5143	819.216	Protein modification: acetyltransferase	3
NT12235	49.3014	34.9322	838.123	Protein modification: acetyltransferase	3
NT12236	51.4423	44.2654	874.519	Protein modification: acetyltransferase	3
NT12237	51.4527	45.2006	874.696	Protein modification: acetyltransferase	3
NT12238	49.9391	37.6858	848.965	Protein modification: acetyltransferase	3
NT12239	47.9025	42.3666	814.343	Protein modification: acetyltransferase	3
NT12241	49.1956	38.8684	836.325	Protein modification: acetyltransferase	3
NT12242	47.8631	36.9544	813.672	Protein modification: acetyltransferase	3
NT12243	51.846	39.233	881.382	Protein modification: acetyltransferase	3
NT12244	52.8357	35.361	898.206	Protein modification: acetyltransferase	3
NT12246	46.8792	37.3249	796.946	Protein modification: acetyltransferase	3
NT12247	53.0746	46.011	902.268	Protein modification: acetyltransferase	3
NT12248	52.7017	39.0069	895.93	Protein modification: acetyltransferase	3
NT12250	47.646	34.069	809.982	Protein modification: acetyltransferase	3
NT12251	46.7542	38.2429	794.821	Protein modification: acetyltransferase	3
NT12253	51.4957	41.3737	875.428	Protein modification: acetyltransferase	3
NT12255	45.3341	36.3752	770.68	Protein modification: acetyltransferase	3
NT12256	47.7336	36.8388	811.471	Protein modification: acetyltransferase	3
NT12257	53.8893	38.5545	916.118	Protein modification: acetyltransferase	3
NT12258	53.4907	40.0159	909.342	Protein modification: acetyltransferase	3
NT12260	51.4882	38.1118	875.3	Protein modification: acetyltransferase	3
NT12261	52.3884	42.7463	890.603	Protein modification: acetyltransferase	3
NT12262	43.4415	31.2613	738.505	Protein modification: acetyltransferase	3
NT12263	47.7565	41.5414	811.861	Protein modification: acetyltransferase	3
NT12264	52.305	38.219	889.185	Protein modification: acetyltransferase	3
NT12265	48.045	35.1793	816.765	Protein modification: acetyltransferase	3
NT12268	53.3261	41.1925	906.544	Protein modification: acetyltransferase	3
NT12269	50.5054	36.1941	858.592	Protein modification: acetyltransferase	3
NT12270	48.1623	39.0361	818.759	Protein modification: acetyltransferase	3
NT12272	54.598	44.7688	928.166	Protein modification: acetyltransferase	3
NT12273	47.1164	38.8397	800.979	Protein modification: acetyltransferase	3
NT12274	50.9915	40.1532	866.856	Protein modification: acetyltransferase	3
NT12276	45.5401	38.8465	774.182	Protein modification: acetyltransferase	3
NT12277	46.7813	36.013	795.282	Protein modification: acetyltransferase	3
NT12283	49.3646	38.8952	839.199	Protein modification: acetyltransferase	3
NT12285	46.4203	38.2167	789.145	Protein modification: acetyltransferase	3
NT12286	57.0163	45.0755	969.276	Protein modification: acetyltransferase	3
NT12287	47.4319	39.1614	806.342	Protein modification: acetyltransferase	3
NT12288	47.2069	35.5579	802.518	Protein modification: acetyltransferase	3
NT12289	47.5329	36.1405	808.06	Protein modification: acetyltransferase	3
NT12290	52.7386	37.4292	896.556	Protein modification: acetyltransferase	3
NT12291	52.0031	41.5299	884.052	Protein modification: acetyltransferase	3
NT12292	49.5248	42.3934	841.922	Protein modification: acetyltransferase	3
NT12293	50.4087	35.4588	856.949	Protein modification: acetyltransferase	3
NT12296	55.4419	45.6508	942.513	Protein modification: acetyltransferase	3
NT12297	48.6173	38.1442	826.493	Protein modification: acetyltransferase	3
NT12298	55.2937	46.1301	939.993	Protein modification: acetyltransferase	3
NT12299	52.0071	42.0196	884.12	Protein modification: acetyltransferase	3
NT12300	49.3669	42.0357	839.237	Protein modification: acetyltransferase	3
NT12301	55.9622	44.6417	951.358	Protein modification: acetyltransferase	3
NT12302	52.6451	42.2168	894.967	Protein modification: acetyltransferase	3
NT12304	47.6338	35.087	809.775	Protein modification: acetyltransferase	3
NT12305	53.9021	39.1322	916.335	Protein modification: acetyltransferase	3
NT12306	45.8409	31.8907	779.296	Protein modification: acetyltransferase	3
NT12308	43.7195	32.013	743.232	Protein modification: acetyltransferase	3
NT12309	50.4191	39.4432	857.125	Protein modification: acetyltransferase	3
NT12310	49.094	38.4928	834.597	Protein modification: acetyltransferase	3
NT12311	48.9012	35.3478	831.321	Protein modification: acetyltransferase	3
NT12312	42.2072	30.3762	717.523	Protein modification: acetyltransferase	3
NT12313	54.4968	38.6145	926.446	Protein modification: acetyltransferase	3
NT12314	52.378	38.6686	890.427	Protein modification: acetyltransferase	3
NT12315	44.6053	33.1117	758.29	Protein modification: acetyltransferase	3
NT12316	36.8765	32.9468	626.901	Protein modification: acetyltransferase	3
NT12318	48.2265	35.3967	819.85	Protein modification: acetyltransferase	3
NT12319	47.0678	35.3614	800.153	Protein modification: acetyltransferase	3
NT12321	51.9183	43.7714	882.611	Protein modification: acetyltransferase	3
NT12322	46.8305	39.1699	796.118	Protein modification: acetyltransferase	3
NT12323	46.1828	39.28	785.108	Protein modification: acetyltransferase	3
NT12324	48.2698	34.4364	820.586	Protein modification: acetyltransferase	3
NT12326	50.6691	45.1219	861.375	Protein modification: acetyltransferase	3
NT12327	50.1352	37.2907	852.298	Protein modification: acetyltransferase	3
NT12328	53.7054	43.5495	912.991	Protein modification: acetyltransferase	3
NT12329	55.5293	44.361	943.998	Protein modification: acetyltransferase	3
NT12330	48.3496	41.3805	821.944	Protein modification: acetyltransferase	3
NT12331	44.985	34.1822	764.744	Protein modification: acetyltransferase	3
NT12332	50.0215	39.8337	850.366	Protein modification: acetyltransferase	3
NT12333	46.6082	36.8053	792.34	Protein modification: acetyltransferase	3
NT12336	52.6214	46.8116	894.564	Protein modification: acetyltransferase	3
NT12337	47.6785	37.2422	810.534	Protein modification: acetyltransferase	3
NT12338	52.0913	41.124	885.553	Protein modification: acetyltransferase	3
NT12339	46.8462	34.5314	796.385	Protein modification: acetyltransferase	3
NT12341	42.1142	30.514	715.942	Protein modification: acetyltransferase	3
NT12343	44.1706	29.3463	750.899	Protein modification: acetyltransferase	3
NT12344	50.2557	39.8306	854.346	Protein modification: acetyltransferase	3
NT12346	49.8601	37.3889	847.622	Protein modification: acetyltransferase	3
NT12347	48.8645	40.4243	830.696	Protein modification: acetyltransferase	3
NT12348	51.6515	37.3143	878.076	Protein modification: acetyltransferase	3
NT12350	50.4487	40.6434	857.628	Protein modification: acetyltransferase	3
NT12351	43.3942	32.9616	737.701	Protein modification: acetyltransferase	3
NT12353	45.3787	35.5176	771.438	Protein modification: acetyltransferase	3
NT12354	42.2453	34.8885	718.17	Protein modification: acetyltransferase	3
NT12355	48.556	39.1281	825.451	Protein modification: acetyltransferase	3
NT12356	51.4161	38.6627	874.074	Protein modification: acetyltransferase	3
NT12357	50.9164	36.2421	865.578	Protein modification: acetyltransferase	3
NT12358	46.9242	32.6869	797.711	Protein modification: acetyltransferase	3
NT12359	48.7873	36.7769	829.383	Protein modification: acetyltransferase	3
NT12361	49.1504	40.014	835.557	Protein modification: acetyltransferase	3
NT12362	48.0685	38.0543	817.164	Protein modification: acetyltransferase	3
NT12364	48.7334	42.2072	828.467	Protein modification: acetyltransferase	3
NT12367	53.1963	41.5245	904.337	Protein modification: acetyltransferase	3
NT12368	48.18	37.9479	819.06	Protein modification: acetyltransferase	3
NT12370	51.0845	38.0255	868.436	Protein modification: acetyltransferase	3
NT12371	47.8443	38.7645	813.352	Protein modification: acetyltransferase	3
NT12372	47.3289	37.044	804.59	Protein modification: acetyltransferase	3
NT12373	52.4028	39.4334	890.848	Protein modification: acetyltransferase	3
NT12375	49.4144	41.2651	840.044	Protein modification: acetyltransferase	3
NT12376	43.0187	32.9491	731.317	Protein modification: acetyltransferase	3
NT12377	52.665	40.4596	895.305	Protein modification: acetyltransferase	3
NT12381	48.4636	40.2883	823.882	Protein modification: acetyltransferase	3
NT12384	47.712	38.491	811.104	Protein modification: acetyltransferase	3
NT12385	46.7496	33.878	794.743	Protein modification: acetyltransferase	3
NT12386	48.8109	34.8616	829.786	Protein modification: acetyltransferase	3
NT12387	48.1083	41.3785	817.841	Protein modification: acetyltransferase	3
NT12388	57.1958	45.6063	972.329	Protein modification: acetyltransferase	3
NT12389	44.9358	34.5871	763.909	Protein modification: acetyltransferase	3
NT12392	47.5846	40.3691	808.939	Protein modification: acetyltransferase	3
NT12394	52.9719	41.6489	900.521	Protein modification: acetyltransferase	3
NT12395	45.2807	34.4756	769.772	Protein modification: acetyltransferase	3
NT12396	39.932	28.2236	678.845	Protein modification: acetyltransferase	3
NT12398	48.0498	35.5934	816.847	Protein modification: acetyltransferase	3
NT12399	52.1406	42.0165	886.39	Protein modification: acetyltransferase	3
NT12400	60.7234	38.2727	1032.3	Protein modification: acetyltransferase	3
NT12401	44.1092	36.3647	749.856	Protein modification: acetyltransferase	3
NT12402	45.8471	32.22	779.4	Protein modification: acetyltransferase	3
NT12404	50.2912	39.5418	854.951	Protein modification: acetyltransferase	3
NT12405	49.9961	38.5719	849.933	Protein modification: acetyltransferase	3
NT12406	46.6005	31.7982	792.208	Protein modification: acetyltransferase	3
NT12407	49.3369	35.7613	838.727	Protein modification: acetyltransferase	3
NT12409	48.4377	39.4836	823.441	Protein modification: acetyltransferase	3
NT12410	52.6418	36.9866	894.911	Protein modification: acetyltransferase	3
NT12411	54.0288	41.7341	918.489	Protein modification: acetyltransferase	3
NT12413	47.2953	32.3038	804.021	Protein modification: acetyltransferase	3
NT12414	51.7211	42.4383	879.258	Protein modification: acetyltransferase	3
NT12415	45.8108	35.3984	778.784	Protein modification: acetyltransferase	3
NT12416	49.9745	37.4903	849.566	Protein modification: acetyltransferase	3
NT12418	52.1627	40.2861	886.765	Protein modification: acetyltransferase	3
NT12420	51.4791	39.6968	875.144	Protein modification: acetyltransferase	3
NT12421	53.5069	35.3093	909.617	Protein modification: acetyltransferase	3
NT12422	52.0783	34.6687	885.33	Protein modification: acetyltransferase	3
NT12423	52.1043	36.8863	885.773	Protein modification: acetyltransferase	3
NT12425	53.7327	43.6626	913.455	Protein modification: acetyltransferase	3
NT12427	49.5326	38.8125	842.054	Protein modification: acetyltransferase	3
NT12428	55.0457	47.2048	935.777	Protein modification: acetyltransferase	3
NT12429	47.2906	39.4986	803.941	Protein modification: acetyltransferase	3
NT12430	49.5733	40.1485	842.747	Protein modification: acetyltransferase	3
NT12432	43.9886	38.1618	747.806	Protein modification: acetyltransferase	3
NT12433	49.7689	36.7051	846.071	Protein modification: acetyltransferase	3
NT12435	52.3072	41.5938	889.222	Protein modification: acetyltransferase	3
NT12437	49.2097	40.4399	836.566	Protein modification: acetyltransferase	3
NT12439	49.5321	42.0457	842.045	Protein modification: acetyltransferase	3
NT12440	51.5406	42.5397	876.191	Protein modification: acetyltransferase	3
NT12443	49.9112	35.8909	848.491	Protein modification: acetyltransferase	3
NT12446	46.8459	34.6292	796.38	Protein modification: acetyltransferase	3
NT12448	50.0422	36.4616	850.717	Protein modification: acetyltransferase	3
NT12449	43.3034	31.497	736.157	Protein modification: acetyltransferase	3
NT12451	52.216	41.2885	887.672	Protein modification: acetyltransferase	3
NT12452	48.93	39.9246	831.809	Protein modification: acetyltransferase	3
NT12453	58.7773	44.1991	999.213	Protein modification: acetyltransferase	3
NT12454	47.1541	35.9557	801.619	Protein modification: acetyltransferase	3
NT12457	51.0586	38.0314	867.997	Protein modification: acetyltransferase	3
NT12458	54.7869	44.1156	931.377	Protein modification: acetyltransferase	3
NT12459	45.9075	36.3684	780.428	Protein modification: acetyltransferase	3
NT12460	56.3123	37.8021	957.309	Protein modification: acetyltransferase	3
NT12531	52.783	42.8544	897.311	Protein modification: acetyltransferase	3
NT12532	47.8137	41.0227	812.833	Protein modification: acetyltransferase	3
NT12534	63.7602	52.7929	1083.92	Protein modification: acetyltransferase	3
NT12536	52.3924	36.7644	890.671	Protein modification: acetyltransferase	3
NT12537	50.2794	44.3335	854.75	Protein modification: acetyltransferase	3
NT12538	46.8563	33.7085	796.557	Protein modification: acetyltransferase	3
NT12539	47.2878	39.3034	803.892	Protein modification: acetyltransferase	3
NT12540	51.8757	40.7686	881.888	Protein modification: acetyltransferase	3
NT12542	59.029	38.047	1003.49	Protein modification: acetyltransferase	3
NT12543	51.9658	40.459	883.418	Protein modification: acetyltransferase	3
NT12545	47.9102	39.5396	814.473	Protein modification: acetyltransferase	3
NT12546	49.1592	37.2491	835.706	Protein modification: acetyltransferase	3
NT12547	51.3386	44.1227	872.757	Protein modification: acetyltransferase	3
NT12548	51.9136	38.943	882.53	Protein modification: acetyltransferase	3
NT12549	47.3355	35.4224	804.703	Protein modification: acetyltransferase	3
NT12550	44.6154	31.1246	758.462	Protein modification: acetyltransferase	3
NT12551	53.561	40.5303	910.536	Protein modification: acetyltransferase	3
NT12552	51.2797	37.3132	871.754	Protein modification: acetyltransferase	3
NT12553	53.3212	46.7655	906.461	Protein modification: acetyltransferase	3
NT12554	42.0197	33.2317	714.335	Protein modification: acetyltransferase	3
NT12555	45.7185	33.2042	777.214	Protein modification: acetyltransferase	3
NT12557	47.3051	36.5516	804.187	Protein modification: acetyltransferase	3
NT12558	52.3849	44.8545	890.544	Protein modification: acetyltransferase	3
NT12559	57.1195	43.0596	971.031	Protein modification: acetyltransferase	3
NT12560	47.2108	39.8795	802.584	Protein modification: acetyltransferase	3
NT12561	53.8364	45.8651	915.219	Protein modification: acetyltransferase	3
NT12562	50.6796	38.5171	861.553	Protein modification: acetyltransferase	3
NT12563	52.5462	39.0029	893.285	Protein modification: acetyltransferase	3
NT12565	55.1803	42.9204	938.066	Protein modification: acetyltransferase	3
NT12566	60.6902	44.0239	1031.73	Protein modification: acetyltransferase	3
NT12567	50.9387	33.569	865.959	Protein modification: acetyltransferase	3
NT12569	52.0062	40.4618	884.105	Protein modification: acetyltransferase	3
NT12570	49.1337	34.3792	835.273	Protein modification: acetyltransferase	3
NT12571	46.043	30.4756	782.732	Protein modification: acetyltransferase	3
NT12572	46.6516	35.7941	793.077	Protein modification: acetyltransferase	3
NT12573	49.3832	40.4582	839.514	Protein modification: acetyltransferase	3
NT12574	52.7879	44.9982	897.394	Protein modification: acetyltransferase	3
NT12575	51.0131	37.1618	867.222	Protein modification: acetyltransferase	3
NT12576	60.0978	46.7893	1021.66	Protein modification: acetyltransferase	3
NT12577	51.0043	39.5486	867.073	Protein modification: acetyltransferase	3
NT12579	47.626	34.4572	809.643	Protein modification: acetyltransferase	3
NT12580	47.3309	33.9998	804.626	Protein modification: acetyltransferase	3
NT12581	51.9586	51.8822	883.296	Protein modification: acetyltransferase	3
NT12582	51.0987	36.5169	868.678	Protein modification: acetyltransferase	3
NT12586	47.1071	35.5643	800.821	Protein modification: acetyltransferase	3
NT12587	43.9903	32.4955	747.835	Protein modification: acetyltransferase	3
NT12588	51.5299	44.0895	876.008	Protein modification: acetyltransferase	3
NT12589	60.2729	44.7857	1024.64	Protein modification: acetyltransferase	3
NT12590	48.7463	36.6935	828.687	Protein modification: acetyltransferase	3
NT12591	49.9669	37.1949	849.437	Protein modification: acetyltransferase	3
NT12592	46.9336	38.9118	797.871	Protein modification: acetyltransferase	3
NT12593	47.2227	43.4834	802.787	Protein modification: acetyltransferase	3
NT12594	51.1253	37.5429	869.13	Protein modification: acetyltransferase	3
NT12595	47.928	41.3578	814.777	Protein modification: acetyltransferase	3
NT12596	49.4935	39.7265	841.389	Protein modification: acetyltransferase	3
NT12597	55.3851	40.5026	941.547	Protein modification: acetyltransferase	3
NT12598	51.2688	40.1567	871.57	Protein modification: acetyltransferase	3
NT12599	52.8003	38.2914	897.605	Protein modification: acetyltransferase	3
NT12600	53.0952	38.9709	902.619	Protein modification: acetyltransferase	3
NT12601	64.1666	72.0503	1090.83	Protein modification: acetyltransferase	3
NT12602	47.7963	38.8836	812.538	Protein modification: acetyltransferase	3
NT12603	48.4131	36.5967	823.022	Protein modification: acetyltransferase	3
NT12605	53.5485	43.5815	910.325	Protein modification: acetyltransferase	3
NT12606	52.3228	40.4897	889.488	Protein modification: acetyltransferase	3
NT12607	46.385	39.6155	788.546	Protein modification: acetyltransferase	3
NT12608	55.3399	41.054	940.779	Protein modification: acetyltransferase	3
NT12609	45.823	34.4043	778.992	Protein modification: acetyltransferase	3
NT12610	48.607	37.0621	826.319	Protein modification: acetyltransferase	3
NT12611	44.0425	36.5648	748.722	Protein modification: acetyltransferase	3
NT12612	46.503	36.9922	790.55	Protein modification: acetyltransferase	3
NT12613	51.5371	39.8603	876.13	Protein modification: acetyltransferase	3
NT12614	48.8228	42.6981	829.988	Protein modification: acetyltransferase	3
NT12615	45.4319	32.889	772.343	Protein modification: acetyltransferase	3
NT12616	54.0588	45.5615	919	Protein modification: acetyltransferase	3
NT12617	44.0029	35.6462	748.049	Protein modification: acetyltransferase	3
NT12618	55.3343	43.0149	940.683	Protein modification: acetyltransferase	3
NT12619	52.8398	42.9443	898.277	Protein modification: acetyltransferase	3
NT12704	53.1607	46.0441	903.733	Protein modification: acetyltransferase	3
NT12705	50.3954	46.328	856.722	Protein modification: acetyltransferase	3
AUS_1	43.8658	65.671	131.597	Protein modification: acyltransferase	3
AUS_100	48.1913	71.9717	144.574	Protein modification: acyltransferase	3
AUS_101	53.7913	86.2393	161.374	Protein modification: acyltransferase	3
AUS_102	51.2115	79.732	153.635	Protein modification: acyltransferase	3
AUS_103	47.1809	73.7455	141.543	Protein modification: acyltransferase	3
AUS_104	54.8773	76.5878	164.632	Protein modification: acyltransferase	3
AUS_105	47.0439	69.895	141.132	Protein modification: acyltransferase	3
AUS_106	42.3191	66.9007	126.957	Protein modification: acyltransferase	3
AUS_107	52.9098	81.9698	158.729	Protein modification: acyltransferase	3
AUS_109	46.6321	72.5324	139.896	Protein modification: acyltransferase	3
AUS_110	51.1277	81.4578	153.383	Protein modification: acyltransferase	3
AUS_111	40.0049	54.5056	120.015	Protein modification: acyltransferase	3
AUS_113	43.2498	63.7877	129.749	Protein modification: acyltransferase	3
AUS_114	41.9264	62.0157	125.779	Protein modification: acyltransferase	3
AUS_117	48.9967	64.4693	146.99	Protein modification: acyltransferase	3
AUS_119	54.2448	82.6816	162.734	Protein modification: acyltransferase	3
AUS_120	51.421	76.5041	154.263	Protein modification: acyltransferase	3
AUS_121	43.9333	56.4574	131.8	Protein modification: acyltransferase	3
AUS_123	53.2798	77.4644	159.84	Protein modification: acyltransferase	3
AUS_124	40.8297	68.0161	122.489	Protein modification: acyltransferase	3
AUS_125	49.4434	81.6352	148.33	Protein modification: acyltransferase	3
AUS_126	34.8185	54.9636	104.456	Protein modification: acyltransferase	3
AUS_127	46.9893	72.6313	140.968	Protein modification: acyltransferase	3
AUS_128	86.2441	71.0963	258.732	Protein modification: acyltransferase	3
AUS_129	57.5444	91.0551	172.633	Protein modification: acyltransferase	3
AUS_130	49.6949	78.4173	149.085	Protein modification: acyltransferase	3
AUS_131	52.1346	77.2247	156.404	Protein modification: acyltransferase	3
AUS_132	41.2045	61.3752	123.613	Protein modification: acyltransferase	3
AUS_133	46.2677	73.8991	138.803	Protein modification: acyltransferase	3
AUS_135	40.6666	69.3036	122	Protein modification: acyltransferase	3
AUS_136	47.964	76.123	143.892	Protein modification: acyltransferase	3
AUS_138	48.8598	77.1976	146.579	Protein modification: acyltransferase	3
AUS_139	49.1683	76.8269	147.505	Protein modification: acyltransferase	3
AUS_14	59.5976	92.4152	178.793	Protein modification: acyltransferase	3
AUS_140	59.8303	88.3352	179.491	Protein modification: acyltransferase	3
AUS_141	54.8552	74.9493	164.566	Protein modification: acyltransferase	3
AUS_142	49.5949	74.5833	148.785	Protein modification: acyltransferase	3
AUS_143	51.7737	80.1723	155.321	Protein modification: acyltransferase	3
AUS_144	45.9723	72.2629	137.917	Protein modification: acyltransferase	3
AUS_145	52.7338	78.1313	158.201	Protein modification: acyltransferase	3
AUS_146	51.5099	81.3645	154.53	Protein modification: acyltransferase	3
AUS_147	56.3623	88.8987	169.087	Protein modification: acyltransferase	3
AUS_148	42.1845	65.1634	126.553	Protein modification: acyltransferase	3
AUS_149	57.4969	88.2145	172.491	Protein modification: acyltransferase	3
AUS_15	43.5585	72.3248	130.676	Protein modification: acyltransferase	3
AUS_150	47.0808	68.8842	141.242	Protein modification: acyltransferase	3
AUS_151	53.7336	83.1686	161.201	Protein modification: acyltransferase	3
AUS_152	50.372	78.243	151.116	Protein modification: acyltransferase	3
AUS_153	52.8379	79.7458	158.514	Protein modification: acyltransferase	3
AUS_155	63.1094	77.9024	189.328	Protein modification: acyltransferase	3
AUS_156	48.3801	76.9571	145.14	Protein modification: acyltransferase	3
AUS_159	40.2056	63.5596	120.617	Protein modification: acyltransferase	3
AUS_16	37.0917	54.923	111.275	Protein modification: acyltransferase	3
AUS_160	45.5814	73.7002	136.744	Protein modification: acyltransferase	3
AUS_162	42.9457	57.4854	128.837	Protein modification: acyltransferase	3
AUS_165	47.1922	63.1499	141.576	Protein modification: acyltransferase	3
AUS_166	41.1018	64.9649	123.305	Protein modification: acyltransferase	3
AUS_167	36.6974	58.0524	110.092	Protein modification: acyltransferase	3
AUS_168	45.2075	66.4132	135.623	Protein modification: acyltransferase	3
AUS_169	55.6522	84.8241	166.956	Protein modification: acyltransferase	3
AUS_173	46.4461	67.8459	139.338	Protein modification: acyltransferase	3
AUS_174	47.5903	74.0804	142.771	Protein modification: acyltransferase	3
AUS_175	38.8775	58.1124	116.633	Protein modification: acyltransferase	3
AUS_176	47.5891	72.3649	142.767	Protein modification: acyltransferase	3
AUS_177	55.3747	83.2651	166.124	Protein modification: acyltransferase	3
AUS_179	50.7827	79.4165	152.348	Protein modification: acyltransferase	3
AUS_18	49.7119	65.7942	149.136	Protein modification: acyltransferase	3
AUS_180	39.5719	58.3746	118.716	Protein modification: acyltransferase	3
AUS_181	75.5378	115.978	226.613	Protein modification: acyltransferase	3
AUS_182	41.0921	56.5372	123.276	Protein modification: acyltransferase	3
AUS_183	59.4412	98.3586	178.324	Protein modification: acyltransferase	3
AUS_184	47.6552	71.8598	142.966	Protein modification: acyltransferase	3
AUS_186	51.2686	77.6269	153.806	Protein modification: acyltransferase	3
AUS_187	43.9687	67.0361	131.906	Protein modification: acyltransferase	3
AUS_189	38.7221	60.2749	116.166	Protein modification: acyltransferase	3
AUS_191	106.8	87.8894	320.399	Protein modification: acyltransferase	3
AUS_192	43.2079	63.1283	129.624	Protein modification: acyltransferase	3
AUS_193	44.5121	67.0382	133.536	Protein modification: acyltransferase	3
AUS_194	48.3507	70.9603	145.052	Protein modification: acyltransferase	3
AUS_195	47.2417	73.9042	141.725	Protein modification: acyltransferase	3
AUS_197	54.945	86.2179	164.835	Protein modification: acyltransferase	3
AUS_199	48.8077	68.68	146.423	Protein modification: acyltransferase	3
AUS_2	45.0436	66.0686	135.131	Protein modification: acyltransferase	3
AUS_20	39.8428	47.3219	119.528	Protein modification: acyltransferase	3
AUS_200	46.166	71.2863	138.498	Protein modification: acyltransferase	3
AUS_201	38.6572	50.3321	115.971	Protein modification: acyltransferase	3
AUS_203	57.6457	72.3718	172.937	Protein modification: acyltransferase	3
AUS_205	46.6325	68.4671	139.898	Protein modification: acyltransferase	3
AUS_206	199.973	228.544	599.919	Protein modification: acyltransferase	3
AUS_208	79.2902	100.971	237.871	Protein modification: acyltransferase	3
AUS_209	54.7981	76.3352	164.394	Protein modification: acyltransferase	3
AUS_21	51.382	75.0678	154.146	Protein modification: acyltransferase	3
AUS_210	45.3473	62.5594	136.042	Protein modification: acyltransferase	3
AUS_212	40.3719	57.309	121.116	Protein modification: acyltransferase	3
AUS_214	54.3069	81.9913	162.921	Protein modification: acyltransferase	3
AUS_215	50.5061	77.3059	151.518	Protein modification: acyltransferase	3
AUS_216	51.5547	77.6855	154.664	Protein modification: acyltransferase	3
AUS_217	52.5229	81.0956	157.569	Protein modification: acyltransferase	3
AUS_219	48.4968	72.3162	145.49	Protein modification: acyltransferase	3
AUS_22	37.8222	56.3115	113.467	Protein modification: acyltransferase	3
AUS_220	38.4769	56.806	115.431	Protein modification: acyltransferase	3
AUS_222	49.465	73.9982	148.395	Protein modification: acyltransferase	3
AUS_223	49.5839	78.0671	148.752	Protein modification: acyltransferase	3
AUS_224	48.883	76.2295	146.649	Protein modification: acyltransferase	3
AUS_225	41.394	65.3031	124.182	Protein modification: acyltransferase	3
AUS_228	52.8776	84.927	158.633	Protein modification: acyltransferase	3
AUS_23	53.7386	86.4317	161.216	Protein modification: acyltransferase	3
AUS_231	47.4222	71.8452	142.267	Protein modification: acyltransferase	3
AUS_232	47.8188	70.6111	143.456	Protein modification: acyltransferase	3
AUS_236	54.9442	87.2854	164.833	Protein modification: acyltransferase	3
AUS_237	48.3232	76.731	144.97	Protein modification: acyltransferase	3
AUS_24	38.7894	59.2788	116.368	Protein modification: acyltransferase	3
AUS_240	75.2967	114.064	225.89	Protein modification: acyltransferase	3
AUS_244	49.7398	69.0617	149.219	Protein modification: acyltransferase	3
AUS_28	52.0891	75.3662	156.267	Protein modification: acyltransferase	3
AUS_29	46.1	66.831	138.3	Protein modification: acyltransferase	3
AUS_3	40.3126	60.8415	120.938	Protein modification: acyltransferase	3
AUS_30	207.704	247.434	623.113	Protein modification: acyltransferase	3
AUS_31	49.9665	69.8974	149.9	Protein modification: acyltransferase	3
AUS_32	58.3928	93.9115	175.178	Protein modification: acyltransferase	3
AUS_33	43.1352	61.7848	129.406	Protein modification: acyltransferase	3
AUS_34	33.8081	50.194	101.424	Protein modification: acyltransferase	3
AUS_35	63.0772	88.1435	189.232	Protein modification: acyltransferase	3
AUS_36	51.9431	65.2899	155.829	Protein modification: acyltransferase	3
AUS_37	49.7921	70.3419	149.376	Protein modification: acyltransferase	3
AUS_38	40.8111	58.8661	122.433	Protein modification: acyltransferase	3
AUS_39	45.8527	73.4943	137.558	Protein modification: acyltransferase	3
AUS_40	47.1565	72.4465	141.469	Protein modification: acyltransferase	3
AUS_41	48.7628	70.6415	146.288	Protein modification: acyltransferase	3
AUS_42	47.0244	74.3828	141.073	Protein modification: acyltransferase	3
AUS_43	58.8503	86.7173	176.551	Protein modification: acyltransferase	3
AUS_44	47.4345	72.6601	142.304	Protein modification: acyltransferase	3
AUS_45	46.6871	69.5774	140.061	Protein modification: acyltransferase	3
AUS_46	39.1525	51.2352	117.457	Protein modification: acyltransferase	3
AUS_47	62.7562	90.8107	188.269	Protein modification: acyltransferase	3
AUS_48	51.5977	76.0888	154.793	Protein modification: acyltransferase	3
AUS_49	51.1324	79.8274	153.397	Protein modification: acyltransferase	3
AUS_50	52.9299	77.1159	158.79	Protein modification: acyltransferase	3
AUS_51	46.4882	74.0588	139.465	Protein modification: acyltransferase	3
AUS_52	47.0281	72.5948	141.084	Protein modification: acyltransferase	3
AUS_53	54.4739	84.8849	163.422	Protein modification: acyltransferase	3
AUS_54	42.4887	65.279	127.466	Protein modification: acyltransferase	3
AUS_55	58.0286	92.0664	174.086	Protein modification: acyltransferase	3
AUS_56	55.8265	86.6766	167.48	Protein modification: acyltransferase	3
AUS_57	50.5945	60.8151	151.783	Protein modification: acyltransferase	3
AUS_58	51.9848	73.2038	155.954	Protein modification: acyltransferase	3
AUS_59	45.6121	69.6698	136.836	Protein modification: acyltransferase	3
AUS_60	49.3389	76.2752	148.017	Protein modification: acyltransferase	3
AUS_61	45.8989	74.825	137.697	Protein modification: acyltransferase	3
AUS_63	51.9152	75.2877	155.746	Protein modification: acyltransferase	3
AUS_64	53.1398	83.0276	159.419	Protein modification: acyltransferase	3
AUS_65	45.3099	67.9438	135.93	Protein modification: acyltransferase	3
AUS_68	52.2399	80.3156	156.72	Protein modification: acyltransferase	3
AUS_69	45.1505	70.8724	135.451	Protein modification: acyltransferase	3
AUS_70	43.5374	59.6479	130.612	Protein modification: acyltransferase	3
AUS_76	52.9487	86.7761	158.846	Protein modification: acyltransferase	3
AUS_77	26.1722	41.465	78.5165	Protein modification: acyltransferase	3
AUS_78	43.4213	66.8535	130.264	Protein modification: acyltransferase	3
AUS_8	393.589	570.599	1180.77	Protein modification: acyltransferase	3
AUS_80	42.2232	65.546	126.669	Protein modification: acyltransferase	3
AUS_83	43.9224	66.6785	131.767	Protein modification: acyltransferase	3
AUS_84	48.4758	74.2852	145.427	Protein modification: acyltransferase	3
AUS_87	60.3042	87.5418	180.913	Protein modification: acyltransferase	3
AUS_89	46.6897	72.4603	140.069	Protein modification: acyltransferase	3
AUS_9	43.6367	72.7979	130.91	Protein modification: acyltransferase	3
AUS_90	50.1238	81.1816	150.371	Protein modification: acyltransferase	3
AUS_91	49.3955	74.205	148.186	Protein modification: acyltransferase	3
AUS_94	46.4889	76.9159	139.467	Protein modification: acyltransferase	3
AUS_95	46.1848	60.4992	138.554	Protein modification: acyltransferase	3
AUS_96	48.2945	74.097	144.883	Protein modification: acyltransferase	3
AUS_98	55.7153	89.2705	167.146	Protein modification: acyltransferase	3
AUS_99	55.5125	91.4639	166.538	Protein modification: acyltransferase	3
NT12001	33.5346	49.1227	100.604	Protein modification: acyltransferase	3
NT12002	47.9456	75.3639	143.837	Protein modification: acyltransferase	3
NT12003	35.898	50.1618	107.694	Protein modification: acyltransferase	3
NT12004	41.0712	61.6743	123.214	Protein modification: acyltransferase	3
NT12005	42.127	60.7827	126.381	Protein modification: acyltransferase	3
NT12006	45.3374	63.0612	136.012	Protein modification: acyltransferase	3
NT12007	33.4215	44.882	100.264	Protein modification: acyltransferase	3
NT12008	47.6524	73.374	142.957	Protein modification: acyltransferase	3
NT12009	34.5755	44.2537	103.726	Protein modification: acyltransferase	3
NT12011	31.3153	44.1505	93.946	Protein modification: acyltransferase	3
NT12012	59.8882	84.5855	179.665	Protein modification: acyltransferase	3
NT12013	37.5845	57.9959	112.754	Protein modification: acyltransferase	3
NT12014	39.9433	45.2694	119.83	Protein modification: acyltransferase	3
NT12015	48.9528	74.7637	146.858	Protein modification: acyltransferase	3
NT12016	38.3681	58.4747	115.104	Protein modification: acyltransferase	3
NT12017	41.3538	53.8756	124.061	Protein modification: acyltransferase	3
NT12018	46.0926	72.0497	138.278	Protein modification: acyltransferase	3
NT12019	35.8181	54.5514	107.454	Protein modification: acyltransferase	3
NT12020	56.4893	92.4843	169.468	Protein modification: acyltransferase	3
NT12021	42.1071	67.895	126.321	Protein modification: acyltransferase	3
NT12022	40.8625	52.9097	122.587	Protein modification: acyltransferase	3
NT12023	38.1507	54.5553	114.452	Protein modification: acyltransferase	3
NT12024	52.4113	66.7244	157.234	Protein modification: acyltransferase	3
NT12025	37.4439	53.0477	112.332	Protein modification: acyltransferase	3
NT12026	50.535	72.6184	151.605	Protein modification: acyltransferase	3
NT12027	31.0784	47.0382	93.2353	Protein modification: acyltransferase	3
NT12028	61.6122	92.163	184.837	Protein modification: acyltransferase	3
NT12029	43.7051	71.8397	131.115	Protein modification: acyltransferase	3
NT12030	49.1123	76.3541	147.337	Protein modification: acyltransferase	3
NT12031	44.6195	60.0759	133.858	Protein modification: acyltransferase	3
NT12032	42.4223	63.6777	127.267	Protein modification: acyltransferase	3
NT12033	43.035	67.7439	129.105	Protein modification: acyltransferase	3
NT12034	49.2221	75.5639	147.666	Protein modification: acyltransferase	3
NT12035	44.8265	71.4846	134.48	Protein modification: acyltransferase	3
NT12036	36.6145	52.4518	109.843	Protein modification: acyltransferase	3
NT12037	42.4398	67.5939	127.319	Protein modification: acyltransferase	3
NT12038	39.5204	49.7206	118.561	Protein modification: acyltransferase	3
NT12039	37.0764	46.9225	111.229	Protein modification: acyltransferase	3
NT12040	44.4715	71.2524	133.414	Protein modification: acyltransferase	3
NT12041	37.3443	50.9397	112.033	Protein modification: acyltransferase	3
NT12042	47.0207	73.915	141.062	Protein modification: acyltransferase	3
NT12043	48.5233	74.6375	145.57	Protein modification: acyltransferase	3
NT12044	46.3729	65.22	139.119	Protein modification: acyltransferase	3
NT12045	50.4466	79.9949	151.34	Protein modification: acyltransferase	3
NT12046	42.9959	64.9169	128.988	Protein modification: acyltransferase	3
NT12048	41.7608	63.0106	125.282	Protein modification: acyltransferase	3
NT12049	38.5387	53.8609	115.616	Protein modification: acyltransferase	3
NT12051	43.6677	54.895	131.003	Protein modification: acyltransferase	3
NT12053	47.4729	74.403	142.419	Protein modification: acyltransferase	3
NT12054	41.8953	60.8929	125.686	Protein modification: acyltransferase	3
NT12055	41.6647	61.6692	124.994	Protein modification: acyltransferase	3
NT12056	51.7243	85.4857	155.173	Protein modification: acyltransferase	3
NT12057	34.3925	40.0438	103.177	Protein modification: acyltransferase	3
NT12058	44.3338	70.2523	133.001	Protein modification: acyltransferase	3
NT12059	34.5981	40.1001	103.794	Protein modification: acyltransferase	3
NT12060	48.6951	75.7958	146.085	Protein modification: acyltransferase	3
NT12061	35.6253	56.966	106.876	Protein modification: acyltransferase	3
NT12062	52.8277	74.9382	158.483	Protein modification: acyltransferase	3
NT12063	48.8799	67.0683	146.64	Protein modification: acyltransferase	3
NT12064	42.5604	64.5787	127.681	Protein modification: acyltransferase	3
NT12065	47.1624	71.7861	141.487	Protein modification: acyltransferase	3
NT12066	37.5869	48.584	112.761	Protein modification: acyltransferase	3
NT12068	47.699	73.0619	143.097	Protein modification: acyltransferase	3
NT12069	39.2643	59.492	117.793	Protein modification: acyltransferase	3
NT12070	34.0186	48.0211	102.056	Protein modification: acyltransferase	3
NT12072	34.8575	46.047	104.573	Protein modification: acyltransferase	3
NT12073	27.5627	23.1248	82.6881	Protein modification: acyltransferase	3
NT12074	38.1441	56.9542	114.432	Protein modification: acyltransferase	3
NT12075	40.1984	58.9873	120.595	Protein modification: acyltransferase	3
NT12076	46.3746	70.2007	139.124	Protein modification: acyltransferase	3
NT12077	36.5812	53.1499	109.744	Protein modification: acyltransferase	3
NT12078	36.7724	52.5839	110.317	Protein modification: acyltransferase	3
NT12079	45.3411	67.0845	136.023	Protein modification: acyltransferase	3
NT12080	60.8132	89.5108	182.44	Protein modification: acyltransferase	3
NT12081	44.5225	59.5088	133.567	Protein modification: acyltransferase	3
NT12082	24.8875	33.0206	74.6626	Protein modification: acyltransferase	3
NT12084	30.9916	45.5268	92.9748	Protein modification: acyltransferase	3
NT12085	27.0254	31.3799	81.0762	Protein modification: acyltransferase	3
NT12086	36.6356	48.6818	109.907	Protein modification: acyltransferase	3
NT12087	45.1151	61.0119	135.345	Protein modification: acyltransferase	3
NT12088	48.358	73.729	145.074	Protein modification: acyltransferase	3
NT12089	34.9574	49.8829	104.872	Protein modification: acyltransferase	3
NT12090	37.8236	57.1574	113.471	Protein modification: acyltransferase	3
NT12091	42.6451	52.0545	127.935	Protein modification: acyltransferase	3
NT12092	48.2048	74.1294	144.614	Protein modification: acyltransferase	3
NT12093	36.0362	45.9271	108.108	Protein modification: acyltransferase	3
NT12094	38.9058	50.4587	116.717	Protein modification: acyltransferase	3
NT12095	33.8384	41.5557	101.515	Protein modification: acyltransferase	3
NT12096	55.1285	86.8456	165.386	Protein modification: acyltransferase	3
NT12098	47.1571	71.9468	141.471	Protein modification: acyltransferase	3
NT12099	48.0702	76.9117	144.211	Protein modification: acyltransferase	3
NT12100	47.0164	70.9403	141.049	Protein modification: acyltransferase	3
NT12102	45.4268	69.3712	136.28	Protein modification: acyltransferase	3
NT12103	57.5017	85.1798	172.505	Protein modification: acyltransferase	3
NT12104	49.3065	73.6712	147.919	Protein modification: acyltransferase	3
NT12111	56.8799	79.3092	170.64	Protein modification: acyltransferase	3
NT12112	52.1549	76.8886	156.465	Protein modification: acyltransferase	3
NT12115	66.086	113.25	198.258	Protein modification: acyltransferase	3
NT12116	39.7518	57.9558	119.255	Protein modification: acyltransferase	3
NT12117	51.0084	77.4481	153.025	Protein modification: acyltransferase	3
NT12118	57.4024	85.4822	172.207	Protein modification: acyltransferase	3
NT12119	44.1898	69.2541	132.57	Protein modification: acyltransferase	3
NT12123	44.5148	72.9082	133.544	Protein modification: acyltransferase	3
NT12124	45.0101	68.0009	135.03	Protein modification: acyltransferase	3
NT12125	42.1873	52.3015	126.562	Protein modification: acyltransferase	3
NT12126	52.631	80.3254	157.893	Protein modification: acyltransferase	3
NT12127	34.0125	51.5365	102.038	Protein modification: acyltransferase	3
NT12128	54.0715	85.0256	162.215	Protein modification: acyltransferase	3
NT12130	35.6248	54.1536	106.874	Protein modification: acyltransferase	3
NT12131	48.2223	75.4218	144.667	Protein modification: acyltransferase	3
NT12132	45.9019	66.3485	137.706	Protein modification: acyltransferase	3
NT12133	43.9639	67.5383	131.892	Protein modification: acyltransferase	3
NT12134	45.5373	68.9088	136.612	Protein modification: acyltransferase	3
NT12135	42.2121	64.5108	126.636	Protein modification: acyltransferase	3
NT12136	42.0562	64.0741	126.169	Protein modification: acyltransferase	3
NT12137	39.9052	63.1875	119.716	Protein modification: acyltransferase	3
NT12143	57.4198	92.086	172.259	Protein modification: acyltransferase	3
NT12144	45.5605	68.6934	136.682	Protein modification: acyltransferase	3
NT12145	68.7281	90.4007	206.184	Protein modification: acyltransferase	3
NT12146	50.7592	81.0329	152.278	Protein modification: acyltransferase	3
NT12148	44.1691	70.5528	132.507	Protein modification: acyltransferase	3
NT12149	36.2848	52.6494	108.854	Protein modification: acyltransferase	3
NT12151	52.6975	84.5261	158.093	Protein modification: acyltransferase	3
NT12152	51.034	77.7565	153.102	Protein modification: acyltransferase	3
NT12153	33.3908	45.6504	100.172	Protein modification: acyltransferase	3
NT12154	43.1484	65.7863	129.445	Protein modification: acyltransferase	3
NT12155	50.7496	76.2081	152.249	Protein modification: acyltransferase	3
NT12157	119.795	106.911	359.384	Protein modification: acyltransferase	3
NT12158	45.5854	70.8384	136.756	Protein modification: acyltransferase	3
NT12159	50.3452	75.9305	151.036	Protein modification: acyltransferase	3
NT12160	48.4681	74.5205	145.404	Protein modification: acyltransferase	3
NT12161	44.4033	63.6271	133.21	Protein modification: acyltransferase	3
NT12163	48.0666	73.1413	144.2	Protein modification: acyltransferase	3
NT12166	40.5304	62.1285	121.591	Protein modification: acyltransferase	3
NT12167	45.4299	73.7459	136.29	Protein modification: acyltransferase	3
NT12168	39.5887	57.4742	118.766	Protein modification: acyltransferase	3
NT12169	44.7912	61.1947	134.374	Protein modification: acyltransferase	3
NT12171	42.34	59.5497	127.02	Protein modification: acyltransferase	3
NT12172	41.3032	57.8552	123.909	Protein modification: acyltransferase	3
NT12173	50.9792	79.2175	152.938	Protein modification: acyltransferase	3
NT12174	57.0921	85.9335	171.276	Protein modification: acyltransferase	3
NT12176	45.084	71.0153	135.252	Protein modification: acyltransferase	3
NT12177	264.929	335.072	794.787	Protein modification: acyltransferase	3
NT12178	48.8472	72.5579	146.542	Protein modification: acyltransferase	3
NT12179	51.2022	81.6698	153.607	Protein modification: acyltransferase	3
NT12191	45.3854	74.0145	136.156	Protein modification: acyltransferase	3
NT12193	42.4776	64.3885	127.433	Protein modification: acyltransferase	3
NT12194	53.1968	83.4876	159.59	Protein modification: acyltransferase	3
NT12196	43.2348	48.7194	129.704	Protein modification: acyltransferase	3
NT12197	33.4412	49.0966	100.324	Protein modification: acyltransferase	3
NT12198	41.9458	61.1835	125.837	Protein modification: acyltransferase	3
NT12199	40.8536	61.7281	122.561	Protein modification: acyltransferase	3
NT12200	47.767	79.2898	143.301	Protein modification: acyltransferase	3
NT12202	50.6503	76.5292	151.951	Protein modification: acyltransferase	3
NT12204	53.9104	81.7366	161.731	Protein modification: acyltransferase	3
NT12205	46.7085	66.3107	140.126	Protein modification: acyltransferase	3
NT12206	48.0336	70.5904	144.101	Protein modification: acyltransferase	3
NT12207	34.2555	52.6945	102.767	Protein modification: acyltransferase	3
NT12208	49.9897	76.778	149.969	Protein modification: acyltransferase	3
NT12209	52.1602	82.2973	156.481	Protein modification: acyltransferase	3
NT12210	54.6287	79.181	163.886	Protein modification: acyltransferase	3
NT12211	41.7254	65.9188	125.176	Protein modification: acyltransferase	3
NT12212	40.157	60.1815	120.471	Protein modification: acyltransferase	3
NT12213	57.0699	83.926	171.21	Protein modification: acyltransferase	3
NT12214	55.4674	82.5546	166.402	Protein modification: acyltransferase	3
NT12215	43.2915	61.4071	129.874	Protein modification: acyltransferase	3
NT12216	55.4936	89.0997	166.481	Protein modification: acyltransferase	3
NT12217	48.9584	73.8655	146.875	Protein modification: acyltransferase	3
NT12218	42.179	60.3418	126.537	Protein modification: acyltransferase	3
NT12219	43.0869	64.5065	129.261	Protein modification: acyltransferase	3
NT12220	54.6179	82.809	163.854	Protein modification: acyltransferase	3
NT12221	42.8387	65.44	128.516	Protein modification: acyltransferase	3
NT12222	47.9391	74.7339	143.817	Protein modification: acyltransferase	3
NT12223	58.8253	82.0566	176.476	Protein modification: acyltransferase	3
NT12224	59.6525	92.3092	178.958	Protein modification: acyltransferase	3
NT12225	55.5277	80.1975	166.583	Protein modification: acyltransferase	3
NT12226	45.8136	70.0131	137.441	Protein modification: acyltransferase	3
NT12227	41.7071	68.0038	125.121	Protein modification: acyltransferase	3
NT12228	57.2457	84.6709	171.737	Protein modification: acyltransferase	3
NT12229	53.8957	92.1991	161.687	Protein modification: acyltransferase	3
NT12231	50.282	78.2154	150.846	Protein modification: acyltransferase	3
NT12232	48.9421	76.3894	146.826	Protein modification: acyltransferase	3
NT12233	40.3225	61.1442	120.968	Protein modification: acyltransferase	3
NT12234	33.4377	48.3826	100.313	Protein modification: acyltransferase	3
NT12235	46.2514	69.8324	138.754	Protein modification: acyltransferase	3
NT12236	49.2789	78.6247	147.837	Protein modification: acyltransferase	3
NT12237	40.3048	61.2289	120.914	Protein modification: acyltransferase	3
NT12238	45.1414	72.4465	135.424	Protein modification: acyltransferase	3
NT12239	47.3454	65.4057	142.036	Protein modification: acyltransferase	3
NT12241	50.0607	81.2278	150.182	Protein modification: acyltransferase	3
NT12242	48.0164	73.6305	144.049	Protein modification: acyltransferase	3
NT12243	41.367	60.9727	124.101	Protein modification: acyltransferase	3
NT12244	45.0484	69.1613	135.145	Protein modification: acyltransferase	3
NT12246	47.8727	71.1952	143.618	Protein modification: acyltransferase	3
NT12247	51.0025	76.4998	153.007	Protein modification: acyltransferase	3
NT12248	56.3063	86.6225	168.919	Protein modification: acyltransferase	3
NT12250	53.2801	82.5911	159.84	Protein modification: acyltransferase	3
NT12251	49.0656	80.598	147.197	Protein modification: acyltransferase	3
NT12253	57.3627	91.9095	172.088	Protein modification: acyltransferase	3
NT12255	44.3662	66.2008	133.099	Protein modification: acyltransferase	3
NT12256	55.2317	77.3236	165.695	Protein modification: acyltransferase	3
NT12257	49.2398	77.8519	147.719	Protein modification: acyltransferase	3
NT12258	49.6977	74.2677	149.093	Protein modification: acyltransferase	3
NT12260	46.3855	68.9402	139.157	Protein modification: acyltransferase	3
NT12261	44.7589	66.2212	134.277	Protein modification: acyltransferase	3
NT12262	62.4947	97.1099	187.484	Protein modification: acyltransferase	3
NT12263	40.2827	63.4243	120.848	Protein modification: acyltransferase	3
NT12264	40.113	60.9818	120.339	Protein modification: acyltransferase	3
NT12265	48.8966	73.8638	146.69	Protein modification: acyltransferase	3
NT12268	43.6454	66.5673	130.936	Protein modification: acyltransferase	3
NT12269	55.6384	88.3335	166.915	Protein modification: acyltransferase	3
NT12270	44.5134	68.463	133.54	Protein modification: acyltransferase	3
NT12272	52.5654	86.7494	157.696	Protein modification: acyltransferase	3
NT12273	49.2969	67.4865	147.891	Protein modification: acyltransferase	3
NT12274	46.3379	73.0856	139.014	Protein modification: acyltransferase	3
NT12276	41.0822	62.0464	123.247	Protein modification: acyltransferase	3
NT12277	54.0357	77.8223	162.107	Protein modification: acyltransferase	3
NT12283	53.7968	77.063	161.39	Protein modification: acyltransferase	3
NT12285	43.1204	65.0586	129.361	Protein modification: acyltransferase	3
NT12286	38.3005	54.9304	114.901	Protein modification: acyltransferase	3
NT12287	41.1027	62.9312	123.308	Protein modification: acyltransferase	3
NT12288	45.6962	72.6552	137.088	Protein modification: acyltransferase	3
NT12289	40.016	61.622	120.048	Protein modification: acyltransferase	3
NT12290	50.0975	81.562	150.293	Protein modification: acyltransferase	3
NT12291	52.7085	73.8328	158.126	Protein modification: acyltransferase	3
NT12292	38.0517	56.6704	114.155	Protein modification: acyltransferase	3
NT12293	50.4802	73.9432	151.441	Protein modification: acyltransferase	3
NT12296	57.6581	82.8991	172.974	Protein modification: acyltransferase	3
NT12297	52.3201	85.4464	156.96	Protein modification: acyltransferase	3
NT12298	44.6691	75.4656	134.007	Protein modification: acyltransferase	3
NT12299	47.3955	69.5999	142.187	Protein modification: acyltransferase	3
NT12300	51.622	77.7917	154.866	Protein modification: acyltransferase	3
NT12301	49.6171	73.9604	148.851	Protein modification: acyltransferase	3
NT12302	58.1159	79.7833	174.348	Protein modification: acyltransferase	3
NT12304	39.9156	58.1089	119.747	Protein modification: acyltransferase	3
NT12305	46.7373	75.4798	140.212	Protein modification: acyltransferase	3
NT12306	48.989	75.329	146.967	Protein modification: acyltransferase	3
NT12308	50.6197	72.4929	151.859	Protein modification: acyltransferase	3
NT12309	52.5092	83.6226	157.528	Protein modification: acyltransferase	3
NT12310	58.7924	87.5312	176.377	Protein modification: acyltransferase	3
NT12311	39.4245	64.3773	118.274	Protein modification: acyltransferase	3
NT12312	56.197	87.9886	168.591	Protein modification: acyltransferase	3
NT12313	60.5401	88.8277	181.62	Protein modification: acyltransferase	3
NT12314	44.4656	65.7844	133.397	Protein modification: acyltransferase	3
NT12315	48.9309	81.6551	146.793	Protein modification: acyltransferase	3
NT12316	39.9088	60.4292	119.726	Protein modification: acyltransferase	3
NT12318	48.7753	81.8497	146.326	Protein modification: acyltransferase	3
NT12319	53.5002	81.3675	160.501	Protein modification: acyltransferase	3
NT12321	42.9969	67.0672	128.991	Protein modification: acyltransferase	3
NT12322	49.4532	80.4604	148.36	Protein modification: acyltransferase	3
NT12323	60.4117	95.7459	181.235	Protein modification: acyltransferase	3
NT12324	54.7424	83.3106	164.227	Protein modification: acyltransferase	3
NT12326	41.457	67.7604	124.371	Protein modification: acyltransferase	3
NT12327	46.002	53.7482	138.006	Protein modification: acyltransferase	3
NT12328	48.4934	77.7447	145.48	Protein modification: acyltransferase	3
NT12329	37.5337	54.1141	112.601	Protein modification: acyltransferase	3
NT12330	37.6404	55.4552	112.921	Protein modification: acyltransferase	3
NT12331	51.8336	75.7309	155.501	Protein modification: acyltransferase	3
NT12332	47.09	68.6764	141.27	Protein modification: acyltransferase	3
NT12333	52.9128	79.2991	158.738	Protein modification: acyltransferase	3
NT12336	51.1678	79.7313	153.503	Protein modification: acyltransferase	3
NT12337	51.4208	83.4209	154.262	Protein modification: acyltransferase	3
NT12338	50.4746	80.4843	151.424	Protein modification: acyltransferase	3
NT12339	48.4869	67.7379	145.461	Protein modification: acyltransferase	3
NT12341	37.3875	49.8788	112.162	Protein modification: acyltransferase	3
NT12343	45.5275	68.6504	136.583	Protein modification: acyltransferase	3
NT12344	45.9647	61.1321	137.894	Protein modification: acyltransferase	3
NT12346	46.0971	72.0955	138.291	Protein modification: acyltransferase	3
NT12347	53	76.4938	159	Protein modification: acyltransferase	3
NT12348	54.9852	89.5785	164.956	Protein modification: acyltransferase	3
NT12350	47.7404	69.7902	143.221	Protein modification: acyltransferase	3
NT12351	52.3223	82.2784	156.967	Protein modification: acyltransferase	3
NT12353	45.275	65.2692	135.825	Protein modification: acyltransferase	3
NT12354	50.3897	73.1708	151.169	Protein modification: acyltransferase	3
NT12355	52.39	81.8575	157.17	Protein modification: acyltransferase	3
NT12356	52.3556	75.3224	157.067	Protein modification: acyltransferase	3
NT12357	44.6797	64.5869	134.039	Protein modification: acyltransferase	3
NT12358	49.4573	77.5284	148.372	Protein modification: acyltransferase	3
NT12359	46.1845	77.8178	138.554	Protein modification: acyltransferase	3
NT12361	58.7645	87.7704	176.294	Protein modification: acyltransferase	3
NT12362	48.3852	75.9202	145.155	Protein modification: acyltransferase	3
NT12364	61.7666	93.7823	185.3	Protein modification: acyltransferase	3
NT12367	58.1284	79.2966	174.385	Protein modification: acyltransferase	3
NT12368	50.4681	86.0188	151.404	Protein modification: acyltransferase	3
NT12370	49.1815	78.5254	147.545	Protein modification: acyltransferase	3
NT12371	48.9955	70.89	146.986	Protein modification: acyltransferase	3
NT12372	43.8182	60.1136	131.455	Protein modification: acyltransferase	3
NT12373	45.7183	73.7443	137.155	Protein modification: acyltransferase	3
NT12375	53.492	88.8395	160.476	Protein modification: acyltransferase	3
NT12376	49.3883	68.6324	148.165	Protein modification: acyltransferase	3
NT12377	43.0917	60.9103	129.275	Protein modification: acyltransferase	3
NT12381	36.7323	60.0119	110.197	Protein modification: acyltransferase	3
NT12384	55.4964	82.2328	166.489	Protein modification: acyltransferase	3
NT12385	43.1165	61.6893	129.35	Protein modification: acyltransferase	3
NT12386	49.4029	78.0167	148.209	Protein modification: acyltransferase	3
NT12387	40.2702	53.7041	120.81	Protein modification: acyltransferase	3
NT12388	45.9169	70.8688	137.751	Protein modification: acyltransferase	3
NT12389	54.2776	88.3349	162.833	Protein modification: acyltransferase	3
NT12392	55.0579	81.0904	165.174	Protein modification: acyltransferase	3
NT12394	48.1843	73.169	144.553	Protein modification: acyltransferase	3
NT12395	48.5506	73.9693	145.652	Protein modification: acyltransferase	3
NT12396	42.3377	57.2754	127.013	Protein modification: acyltransferase	3
NT12398	39.7735	59.744	119.32	Protein modification: acyltransferase	3
NT12399	46.0739	75.3905	138.222	Protein modification: acyltransferase	3
NT12400	45.8371	67.068	137.511	Protein modification: acyltransferase	3
NT12401	54.3886	89.7363	163.166	Protein modification: acyltransferase	3
NT12402	43.9566	67.9517	131.87	Protein modification: acyltransferase	3
NT12404	52.3183	84.2733	156.955	Protein modification: acyltransferase	3
NT12405	46.0381	67.4648	138.114	Protein modification: acyltransferase	3
NT12406	47.0751	77.1839	141.225	Protein modification: acyltransferase	3
NT12407	57.9741	75.9863	173.922	Protein modification: acyltransferase	3
NT12409	39.9841	62.1937	119.952	Protein modification: acyltransferase	3
NT12410	45.9326	73.0033	137.798	Protein modification: acyltransferase	3
NT12411	50.695	82.6058	152.085	Protein modification: acyltransferase	3
NT12413	52.501	76.7218	157.503	Protein modification: acyltransferase	3
NT12414	44.4449	65.1249	133.335	Protein modification: acyltransferase	3
NT12415	46.6874	69.4056	140.062	Protein modification: acyltransferase	3
NT12416	47.4192	67.4136	142.258	Protein modification: acyltransferase	3
NT12418	50.8888	82.3859	152.667	Protein modification: acyltransferase	3
NT12420	50.0188	79.099	150.057	Protein modification: acyltransferase	3
NT12421	51.4838	78.3586	154.451	Protein modification: acyltransferase	3
NT12422	52.7357	82.5765	158.207	Protein modification: acyltransferase	3
NT12423	47.7098	64.1987	143.129	Protein modification: acyltransferase	3
NT12425	48.3052	73.5321	144.915	Protein modification: acyltransferase	3
NT12427	47.2574	69.1072	141.772	Protein modification: acyltransferase	3
NT12428	54.6378	85.5594	163.913	Protein modification: acyltransferase	3
NT12429	57.9182	85.5901	173.755	Protein modification: acyltransferase	3
NT12430	47.5466	74.6839	142.64	Protein modification: acyltransferase	3
NT12432	39.563	66.3737	118.689	Protein modification: acyltransferase	3
NT12433	49.4412	74.8753	148.324	Protein modification: acyltransferase	3
NT12435	54.9286	86.3617	164.786	Protein modification: acyltransferase	3
NT12437	53.7761	83.1007	161.328	Protein modification: acyltransferase	3
NT12439	45.5412	69.1163	136.624	Protein modification: acyltransferase	3
NT12440	39.7242	59.6015	119.173	Protein modification: acyltransferase	3
NT12443	59.4341	89.0989	178.302	Protein modification: acyltransferase	3
NT12446	44.7334	66.7985	134.2	Protein modification: acyltransferase	3
NT12448	41.37	63.0494	124.11	Protein modification: acyltransferase	3
NT12449	41.85	66.8424	125.55	Protein modification: acyltransferase	3
NT12451	36.3622	48.0823	109.087	Protein modification: acyltransferase	3
NT12452	50.1714	75.0753	150.514	Protein modification: acyltransferase	3
NT12453	57.4604	72.6481	172.381	Protein modification: acyltransferase	3
NT12454	42.3722	64.3555	127.117	Protein modification: acyltransferase	3
NT12457	56.2547	90.5379	168.764	Protein modification: acyltransferase	3
NT12458	46.8658	71.8708	140.598	Protein modification: acyltransferase	3
NT12459	46.701	70.0259	140.103	Protein modification: acyltransferase	3
NT12460	38.2168	53.0007	114.65	Protein modification: acyltransferase	3
NT12531	38.9185	63.3769	116.755	Protein modification: acyltransferase	3
NT12532	48.4644	71.7127	145.393	Protein modification: acyltransferase	3
NT12534	42.6719	36.8138	128.016	Protein modification: acyltransferase	3
NT12536	42.5948	68.2964	127.784	Protein modification: acyltransferase	3
NT12537	54.6653	78.7376	163.996	Protein modification: acyltransferase	3
NT12538	47.5787	73.8472	142.736	Protein modification: acyltransferase	3
NT12539	51.421	75.0197	154.263	Protein modification: acyltransferase	3
NT12540	42.5266	61.9885	127.58	Protein modification: acyltransferase	3
NT12542	44.1476	64.3113	132.443	Protein modification: acyltransferase	3
NT12543	44.3407	66.4339	133.022	Protein modification: acyltransferase	3
NT12545	48.6854	81.1566	146.056	Protein modification: acyltransferase	3
NT12546	45.458	69.1505	136.374	Protein modification: acyltransferase	3
NT12547	46.5699	78.5846	139.71	Protein modification: acyltransferase	3
NT12548	47.0082	71.6066	141.025	Protein modification: acyltransferase	3
NT12549	52.8441	80.4111	158.532	Protein modification: acyltransferase	3
NT12550	44.6587	66.9749	133.976	Protein modification: acyltransferase	3
NT12551	40.3157	61.6553	120.947	Protein modification: acyltransferase	3
NT12552	52.3913	78.6163	157.174	Protein modification: acyltransferase	3
NT12553	43.4394	67.5059	130.318	Protein modification: acyltransferase	3
NT12554	46.6268	70.3304	139.88	Protein modification: acyltransferase	3
NT12555	46.6712	68.4292	140.013	Protein modification: acyltransferase	3
NT12557	44.2141	72.4935	132.642	Protein modification: acyltransferase	3
NT12558	60.5403	97.2368	181.621	Protein modification: acyltransferase	3
NT12559	49.3744	66.6535	148.123	Protein modification: acyltransferase	3
NT12560	48.8351	68.9754	146.505	Protein modification: acyltransferase	3
NT12561	39.2282	54.0108	117.685	Protein modification: acyltransferase	3
NT12562	49.5533	76.7763	148.66	Protein modification: acyltransferase	3
NT12563	53.5254	78.524	160.576	Protein modification: acyltransferase	3
NT12565	45.005	72.8876	135.015	Protein modification: acyltransferase	3
NT12566	45.6704	64.0381	137.011	Protein modification: acyltransferase	3
NT12567	59.1375	96.9048	177.412	Protein modification: acyltransferase	3
NT12569	56.3416	84.1921	169.025	Protein modification: acyltransferase	3
NT12570	46.154	69.5795	138.462	Protein modification: acyltransferase	3
NT12571	40.0248	57.7466	120.075	Protein modification: acyltransferase	3
NT12572	52.814	75.6581	158.442	Protein modification: acyltransferase	3
NT12573	58.1998	85.7335	174.599	Protein modification: acyltransferase	3
NT12574	47.7037	73.2025	143.111	Protein modification: acyltransferase	3
NT12575	44.1372	65.2111	132.412	Protein modification: acyltransferase	3
NT12576	59.0041	97.2924	177.012	Protein modification: acyltransferase	3
NT12577	38.7152	55.3963	116.145	Protein modification: acyltransferase	3
NT12579	35.7117	49.2017	107.135	Protein modification: acyltransferase	3
NT12580	119.632	119.57	358.897	Protein modification: acyltransferase	3
NT12581	68.0648	96.9845	204.195	Protein modification: acyltransferase	3
NT12582	54.2677	84.3177	162.803	Protein modification: acyltransferase	3
NT12586	51.9635	76.3567	155.89	Protein modification: acyltransferase	3
NT12587	41.3129	64.0856	123.939	Protein modification: acyltransferase	3
NT12588	48.636	81.5132	145.908	Protein modification: acyltransferase	3
NT12589	79.3244	132.454	237.973	Protein modification: acyltransferase	3
NT12590	53.6898	82.981	161.07	Protein modification: acyltransferase	3
NT12591	45.4365	66.6232	136.309	Protein modification: acyltransferase	3
NT12592	57.9859	88.2776	173.958	Protein modification: acyltransferase	3
NT12593	71.4001	111.716	214.2	Protein modification: acyltransferase	3
NT12594	62.1953	96.7697	186.586	Protein modification: acyltransferase	3
NT12595	47.8775	73.3298	143.632	Protein modification: acyltransferase	3
NT12596	44.0286	67.7352	132.086	Protein modification: acyltransferase	3
NT12597	41.6773	69.3703	125.032	Protein modification: acyltransferase	3
NT12598	66.756	107.624	200.268	Protein modification: acyltransferase	3
NT12599	57.4807	89.9304	172.442	Protein modification: acyltransferase	3
NT12600	47.7315	72.8659	143.195	Protein modification: acyltransferase	3
NT12601	54.3681	87.7399	163.104	Protein modification: acyltransferase	3
NT12602	55.7735	81.6932	167.32	Protein modification: acyltransferase	3
NT12603	43.7275	68.048	131.183	Protein modification: acyltransferase	3
NT12605	60.6667	93.6801	182	Protein modification: acyltransferase	3
NT12606	57.8461	76.6524	173.538	Protein modification: acyltransferase	3
NT12607	44.7223	58.0897	134.167	Protein modification: acyltransferase	3
NT12608	41.1064	66.234	123.319	Protein modification: acyltransferase	3
NT12609	40.3021	65.1531	120.906	Protein modification: acyltransferase	3
NT12610	49.1518	79.113	147.455	Protein modification: acyltransferase	3
NT12611	44.8586	69.6422	134.576	Protein modification: acyltransferase	3
NT12612	51.6592	75.2508	154.978	Protein modification: acyltransferase	3
NT12613	44.546	57.0402	133.638	Protein modification: acyltransferase	3
NT12614	47.4105	68.2514	142.231	Protein modification: acyltransferase	3
NT12615	49.1948	80.1591	147.584	Protein modification: acyltransferase	3
NT12616	46.4055	60.2358	139.217	Protein modification: acyltransferase	3
NT12617	43.2711	65.0433	129.813	Protein modification: acyltransferase	3
NT12618	40.6651	65.1931	121.995	Protein modification: acyltransferase	3
NT12619	54.434	86.6255	163.302	Protein modification: acyltransferase	3
NT12704	48.8771	72.0627	146.631	Protein modification: acyltransferase	3
NT12705	55.9389	86.472	167.817	Protein modification: acyltransferase	3
AUS_1	23.0645	53.9722	2075.81	Protein modification: carbohydrate	3
AUS_100	20.4618	42.8822	1841.56	Protein modification: carbohydrate	3
AUS_101	32.4966	107.039	2924.7	Protein modification: carbohydrate	3
AUS_102	20.5654	45.2635	1850.88	Protein modification: carbohydrate	3
AUS_103	22.9865	50.3616	2068.79	Protein modification: carbohydrate	3
AUS_104	22.3161	51.2114	2008.45	Protein modification: carbohydrate	3
AUS_105	23.4793	50.7644	2113.14	Protein modification: carbohydrate	3
AUS_106	33.2864	115.526	2995.78	Protein modification: carbohydrate	3
AUS_107	19.4436	39.3946	1749.93	Protein modification: carbohydrate	3
AUS_109	21.3243	43.9222	1919.19	Protein modification: carbohydrate	3
AUS_110	19.7617	39.938	1778.55	Protein modification: carbohydrate	3
AUS_111	24.0075	52.1768	2160.68	Protein modification: carbohydrate	3
AUS_113	21.9585	46.9383	1976.27	Protein modification: carbohydrate	3
AUS_114	22.9539	51.4639	2065.86	Protein modification: carbohydrate	3
AUS_117	24.6254	56.7439	2216.29	Protein modification: carbohydrate	3
AUS_119	21.5654	47.5694	1940.88	Protein modification: carbohydrate	3
AUS_120	21.0352	48.1405	1893.17	Protein modification: carbohydrate	3
AUS_121	23.0205	50.9556	2071.84	Protein modification: carbohydrate	3
AUS_123	24.2057	56.0321	2178.52	Protein modification: carbohydrate	3
AUS_124	20.7581	45.4919	1868.22	Protein modification: carbohydrate	3
AUS_125	21.9636	50.5468	1976.72	Protein modification: carbohydrate	3
AUS_126	24.3554	56.8653	2191.99	Protein modification: carbohydrate	3
AUS_127	22.6064	48.4747	2034.57	Protein modification: carbohydrate	3
AUS_128	22.1632	48.1482	1994.69	Protein modification: carbohydrate	3
AUS_129	21.4211	45.1797	1927.9	Protein modification: carbohydrate	3
AUS_130	24.2178	50.57	2179.61	Protein modification: carbohydrate	3
AUS_131	20.3764	45.7847	1833.87	Protein modification: carbohydrate	3
AUS_132	18.08	37.0202	1627.2	Protein modification: carbohydrate	3
AUS_133	20.2842	43.6927	1825.58	Protein modification: carbohydrate	3
AUS_135	20.0271	40.7826	1802.44	Protein modification: carbohydrate	3
AUS_136	20.7256	42.9939	1865.31	Protein modification: carbohydrate	3
AUS_138	21.8754	46.4337	1968.79	Protein modification: carbohydrate	3
AUS_139	22.7574	48.8112	2048.16	Protein modification: carbohydrate	3
AUS_14	27.1778	85.8956	2446.01	Protein modification: carbohydrate	3
AUS_140	41.1803	179.134	3706.23	Protein modification: carbohydrate	3
AUS_141	21.6347	49.6492	1947.12	Protein modification: carbohydrate	3
AUS_142	22.05	53.4105	1984.5	Protein modification: carbohydrate	3
AUS_143	20.9475	46.1462	1885.28	Protein modification: carbohydrate	3
AUS_144	22.2562	47.0492	2003.06	Protein modification: carbohydrate	3
AUS_145	22.433	46.8553	2018.97	Protein modification: carbohydrate	3
AUS_146	24.0523	54.189	2164.71	Protein modification: carbohydrate	3
AUS_147	22.2618	48.994	2003.56	Protein modification: carbohydrate	3
AUS_148	23.4607	53.5199	2111.47	Protein modification: carbohydrate	3
AUS_149	22.0357	50.5946	1983.22	Protein modification: carbohydrate	3
AUS_15	20.6679	43.8692	1860.11	Protein modification: carbohydrate	3
AUS_150	21.7901	50.3932	1961.11	Protein modification: carbohydrate	3
AUS_151	21.531	43.6977	1937.79	Protein modification: carbohydrate	3
AUS_152	25.2797	59.3293	2275.17	Protein modification: carbohydrate	3
AUS_153	23.4764	54.9187	2112.88	Protein modification: carbohydrate	3
AUS_155	23.738	53.3872	2136.42	Protein modification: carbohydrate	3
AUS_156	20.888	46.4194	1879.92	Protein modification: carbohydrate	3
AUS_159	21.7222	50.5451	1955	Protein modification: carbohydrate	3
AUS_16	22.5227	47.28	2027.04	Protein modification: carbohydrate	3
AUS_160	21.2016	48.0016	1908.14	Protein modification: carbohydrate	3
AUS_162	21.9927	48.9617	1979.34	Protein modification: carbohydrate	3
AUS_165	21.8005	46.2768	1962.05	Protein modification: carbohydrate	3
AUS_166	21.6553	45.5793	1948.98	Protein modification: carbohydrate	3
AUS_167	19.8176	39.0831	1783.59	Protein modification: carbohydrate	3
AUS_168	21.9992	45.4804	1979.92	Protein modification: carbohydrate	3
AUS_169	22.031	46.3202	1982.79	Protein modification: carbohydrate	3
AUS_173	30.2701	84.5149	2724.31	Protein modification: carbohydrate	3
AUS_174	21.1274	45.5296	1901.47	Protein modification: carbohydrate	3
AUS_175	19.7668	41.5721	1779.01	Protein modification: carbohydrate	3
AUS_176	29.3945	84.8381	2645.51	Protein modification: carbohydrate	3
AUS_177	23.974	53.5857	2157.66	Protein modification: carbohydrate	3
AUS_179	22.4973	50.0593	2024.76	Protein modification: carbohydrate	3
AUS_18	23.3916	49.6841	2105.25	Protein modification: carbohydrate	3
AUS_180	25.3216	54.1203	2278.94	Protein modification: carbohydrate	3
AUS_181	18.4941	36.5819	1664.47	Protein modification: carbohydrate	3
AUS_182	21.572	48.9906	1941.48	Protein modification: carbohydrate	3
AUS_183	21.257	48.7368	1913.13	Protein modification: carbohydrate	3
AUS_184	22.7124	49.2738	2044.11	Protein modification: carbohydrate	3
AUS_186	23.0194	53.0458	2071.74	Protein modification: carbohydrate	3
AUS_187	28.9206	85.2984	2602.85	Protein modification: carbohydrate	3
AUS_189	22.1347	48.2929	1992.13	Protein modification: carbohydrate	3
AUS_191	19.3208	46.1791	1738.87	Protein modification: carbohydrate	3
AUS_192	23.3858	53.9036	2104.72	Protein modification: carbohydrate	3
AUS_193	22.8553	48.2993	2056.98	Protein modification: carbohydrate	3
AUS_194	24.9968	60.79	2249.72	Protein modification: carbohydrate	3
AUS_195	32.0286	104.925	2882.57	Protein modification: carbohydrate	3
AUS_197	22.108	49.5519	1989.72	Protein modification: carbohydrate	3
AUS_199	32.6961	115.812	2942.65	Protein modification: carbohydrate	3
AUS_2	21.4183	46.6647	1927.64	Protein modification: carbohydrate	3
AUS_20	23.599	54.2125	2123.91	Protein modification: carbohydrate	3
AUS_200	20.6891	43.1325	1862.02	Protein modification: carbohydrate	3
AUS_201	37.8412	167.94	3405.71	Protein modification: carbohydrate	3
AUS_203	25.4745	65.2192	2292.7	Protein modification: carbohydrate	3
AUS_205	20.7518	46.4867	1867.66	Protein modification: carbohydrate	3
AUS_206	24.9873	53.8609	2248.86	Protein modification: carbohydrate	3
AUS_208	23.4181	62.9609	2107.63	Protein modification: carbohydrate	3
AUS_209	21.7654	45.7577	1958.88	Protein modification: carbohydrate	3
AUS_21	22.6203	49.4644	2035.83	Protein modification: carbohydrate	3
AUS_210	36.2365	134.03	3261.28	Protein modification: carbohydrate	3
AUS_212	20.7478	45.3876	1867.3	Protein modification: carbohydrate	3
AUS_214	22.6877	52.0704	2041.9	Protein modification: carbohydrate	3
AUS_215	22.7845	54.1937	2050.6	Protein modification: carbohydrate	3
AUS_216	20.5721	44.6379	1851.49	Protein modification: carbohydrate	3
AUS_217	22.5674	49.3363	2031.07	Protein modification: carbohydrate	3
AUS_219	21.0042	41.7702	1890.37	Protein modification: carbohydrate	3
AUS_22	21.6042	51.3104	1944.38	Protein modification: carbohydrate	3
AUS_220	27.0684	61.3177	2436.16	Protein modification: carbohydrate	3
AUS_222	24.4125	53.6439	2197.12	Protein modification: carbohydrate	3
AUS_223	21.6008	50.4081	1944.07	Protein modification: carbohydrate	3
AUS_224	22.2491	49.5435	2002.41	Protein modification: carbohydrate	3
AUS_225	21.5277	45.1372	1937.49	Protein modification: carbohydrate	3
AUS_228	20.7429	46.2176	1866.86	Protein modification: carbohydrate	3
AUS_23	28.0115	72.2291	2521.03	Protein modification: carbohydrate	3
AUS_231	20.7664	43.4987	1868.97	Protein modification: carbohydrate	3
AUS_232	20.5543	47.2146	1849.89	Protein modification: carbohydrate	3
AUS_236	27.579	78.1184	2482.11	Protein modification: carbohydrate	3
AUS_237	22.0319	47.3683	1982.87	Protein modification: carbohydrate	3
AUS_24	22.9087	47.3743	2061.78	Protein modification: carbohydrate	3
AUS_240	23.7855	53.7075	2140.69	Protein modification: carbohydrate	3
AUS_244	22.3096	48.1134	2007.86	Protein modification: carbohydrate	3
AUS_28	29.6632	70.8722	2669.68	Protein modification: carbohydrate	3
AUS_29	39.1958	149.491	3527.62	Protein modification: carbohydrate	3
AUS_3	20.2118	43.7566	1819.06	Protein modification: carbohydrate	3
AUS_30	22.4024	49.8119	2016.22	Protein modification: carbohydrate	3
AUS_31	21.1886	44.3849	1906.97	Protein modification: carbohydrate	3
AUS_32	21.4001	50.2431	1926.01	Protein modification: carbohydrate	3
AUS_33	26.2485	56.0193	2362.36	Protein modification: carbohydrate	3
AUS_34	22.6349	53.7384	2037.14	Protein modification: carbohydrate	3
AUS_35	22.2858	47.4767	2005.72	Protein modification: carbohydrate	3
AUS_36	22.5953	49.4331	2033.57	Protein modification: carbohydrate	3
AUS_37	22.0853	49.859	1987.68	Protein modification: carbohydrate	3
AUS_38	23.5175	49.6137	2116.57	Protein modification: carbohydrate	3
AUS_39	22.6729	49.7352	2040.56	Protein modification: carbohydrate	3
AUS_40	30.5222	98.259	2747	Protein modification: carbohydrate	3
AUS_41	19.3893	39.2611	1745.04	Protein modification: carbohydrate	3
AUS_42	21.7462	48.3155	1957.16	Protein modification: carbohydrate	3
AUS_43	23.5841	54.4711	2122.57	Protein modification: carbohydrate	3
AUS_44	22.0262	47.0641	1982.35	Protein modification: carbohydrate	3
AUS_45	24.9237	54.0613	2243.14	Protein modification: carbohydrate	3
AUS_46	27.1251	59.3382	2441.26	Protein modification: carbohydrate	3
AUS_47	21.7925	47.8667	1961.32	Protein modification: carbohydrate	3
AUS_48	21.6458	44.5939	1948.12	Protein modification: carbohydrate	3
AUS_49	20.9703	46.9922	1887.33	Protein modification: carbohydrate	3
AUS_50	22.2918	52.9817	2006.27	Protein modification: carbohydrate	3
AUS_51	24.9912	62.1424	2249.2	Protein modification: carbohydrate	3
AUS_52	22.1832	48.8496	1996.49	Protein modification: carbohydrate	3
AUS_53	20.6091	41.202	1854.82	Protein modification: carbohydrate	3
AUS_54	20.8724	47.1284	1878.51	Protein modification: carbohydrate	3
AUS_55	21.3317	47.3917	1919.85	Protein modification: carbohydrate	3
AUS_56	31.2306	106.085	2810.76	Protein modification: carbohydrate	3
AUS_57	20.9973	50.1749	1889.75	Protein modification: carbohydrate	3
AUS_58	22.4999	50.6927	2024.99	Protein modification: carbohydrate	3
AUS_59	26.758	59.6757	2408.22	Protein modification: carbohydrate	3
AUS_60	22.6869	47.6711	2041.82	Protein modification: carbohydrate	3
AUS_61	25.4978	56.6023	2294.81	Protein modification: carbohydrate	3
AUS_63	36.9645	155.226	3326.81	Protein modification: carbohydrate	3
AUS_64	21.5022	47.5297	1935.2	Protein modification: carbohydrate	3
AUS_65	20.7714	43.0914	1869.43	Protein modification: carbohydrate	3
AUS_68	30.0336	92.7601	2703.02	Protein modification: carbohydrate	3
AUS_69	21.8277	46.3869	1964.49	Protein modification: carbohydrate	3
AUS_70	19.2445	41.3888	1732.01	Protein modification: carbohydrate	3
AUS_76	23.9416	56.3116	2154.75	Protein modification: carbohydrate	3
AUS_77	22.2383	44.9731	2001.45	Protein modification: carbohydrate	3
AUS_78	20.4362	41.6672	1839.26	Protein modification: carbohydrate	3
AUS_8	23.0819	50.8419	2077.37	Protein modification: carbohydrate	3
AUS_80	21.1208	42.0373	1900.87	Protein modification: carbohydrate	3
AUS_83	21.8516	46.5117	1966.64	Protein modification: carbohydrate	3
AUS_84	21.1479	44.5964	1903.31	Protein modification: carbohydrate	3
AUS_87	18.9088	36.4185	1701.79	Protein modification: carbohydrate	3
AUS_89	22.0953	51.6161	1988.58	Protein modification: carbohydrate	3
AUS_9	28.6696	73.437	2580.27	Protein modification: carbohydrate	3
AUS_90	21.1608	47.2809	1904.47	Protein modification: carbohydrate	3
AUS_91	21.5022	48.7802	1935.2	Protein modification: carbohydrate	3
AUS_94	19.5246	44.3331	1757.21	Protein modification: carbohydrate	3
AUS_95	22.4528	51.8511	2020.75	Protein modification: carbohydrate	3
AUS_96	40.4236	168.691	3638.12	Protein modification: carbohydrate	3
AUS_98	22.4273	48.7849	2018.46	Protein modification: carbohydrate	3
AUS_99	20.9432	42.9215	1884.89	Protein modification: carbohydrate	3
NT12001	28.2892	73.6383	2546.03	Protein modification: carbohydrate	3
NT12002	24.1308	59.2239	2171.77	Protein modification: carbohydrate	3
NT12003	26.1932	66.1469	2357.39	Protein modification: carbohydrate	3
NT12004	30.456	93.0485	2741.04	Protein modification: carbohydrate	3
NT12005	28.7309	74.7092	2585.78	Protein modification: carbohydrate	3
NT12006	27.1773	78.9052	2445.96	Protein modification: carbohydrate	3
NT12007	25.0257	59.3099	2252.31	Protein modification: carbohydrate	3
NT12008	23.1374	58.4188	2082.37	Protein modification: carbohydrate	3
NT12009	25.1047	62.9577	2259.43	Protein modification: carbohydrate	3
NT12011	26.2766	74.9393	2364.89	Protein modification: carbohydrate	3
NT12012	24.1042	55.4951	2169.38	Protein modification: carbohydrate	3
NT12013	26.391	78.3653	2375.19	Protein modification: carbohydrate	3
NT12014	30.7783	76.5593	2770.04	Protein modification: carbohydrate	3
NT12015	29.9501	79.7971	2695.51	Protein modification: carbohydrate	3
NT12016	27.2061	65.8004	2448.55	Protein modification: carbohydrate	3
NT12017	24.0179	61.5208	2161.61	Protein modification: carbohydrate	3
NT12018	23.3	58.0519	2097	Protein modification: carbohydrate	3
NT12019	24.1305	56.9415	2171.74	Protein modification: carbohydrate	3
NT12020	23.4468	56.9871	2110.21	Protein modification: carbohydrate	3
NT12021	24.1834	59.5127	2176.5	Protein modification: carbohydrate	3
NT12022	28.169	79.0007	2535.21	Protein modification: carbohydrate	3
NT12023	27.2733	81.0382	2454.6	Protein modification: carbohydrate	3
NT12024	23.4639	62.5838	2111.75	Protein modification: carbohydrate	3
NT12025	22.4361	56.9955	2019.25	Protein modification: carbohydrate	3
NT12026	24.9155	64.8898	2242.4	Protein modification: carbohydrate	3
NT12027	19.4331	46.0858	1748.98	Protein modification: carbohydrate	3
NT12028	24.5037	60.5409	2205.33	Protein modification: carbohydrate	3
NT12029	24.3996	60.2901	2195.96	Protein modification: carbohydrate	3
NT12030	24.2921	58.9789	2186.29	Protein modification: carbohydrate	3
NT12031	25.7145	62.6128	2314.3	Protein modification: carbohydrate	3
NT12032	24.9803	60.0919	2248.23	Protein modification: carbohydrate	3
NT12033	26.2779	68.2581	2365.01	Protein modification: carbohydrate	3
NT12034	25.6181	66.4419	2305.63	Protein modification: carbohydrate	3
NT12035	52.3224	300.682	4709.01	Protein modification: carbohydrate	3
NT12036	27.5632	76.301	2480.69	Protein modification: carbohydrate	3
NT12037	32.1001	95.0873	2889.01	Protein modification: carbohydrate	3
NT12038	22.4723	63.0073	2022.5	Protein modification: carbohydrate	3
NT12039	25.5966	67.9846	2303.69	Protein modification: carbohydrate	3
NT12040	20.9859	49.8985	1888.73	Protein modification: carbohydrate	3
NT12041	26.7923	65.5556	2411.3	Protein modification: carbohydrate	3
NT12042	25.2502	61.4524	2272.51	Protein modification: carbohydrate	3
NT12043	25.9549	65.8168	2335.95	Protein modification: carbohydrate	3
NT12044	35.1373	119.785	3162.36	Protein modification: carbohydrate	3
NT12045	24.3895	58.3105	2195.06	Protein modification: carbohydrate	3
NT12046	24.4046	60.3406	2196.41	Protein modification: carbohydrate	3
NT12048	23.9663	63.0058	2156.96	Protein modification: carbohydrate	3
NT12049	37.3334	126.473	3360.01	Protein modification: carbohydrate	3
NT12051	21.609	52.7181	1944.81	Protein modification: carbohydrate	3
NT12053	27.5869	68.9396	2482.82	Protein modification: carbohydrate	3
NT12054	28.2519	75.1931	2542.67	Protein modification: carbohydrate	3
NT12055	25.2265	64.7936	2270.39	Protein modification: carbohydrate	3
NT12056	24.7707	64.8261	2229.36	Protein modification: carbohydrate	3
NT12057	23.7155	60.6219	2134.4	Protein modification: carbohydrate	3
NT12058	23.9464	57.5471	2155.17	Protein modification: carbohydrate	3
NT12059	26.7611	80.6952	2408.5	Protein modification: carbohydrate	3
NT12060	24.1914	50.7691	2177.22	Protein modification: carbohydrate	3
NT12061	22.7127	55.6864	2044.15	Protein modification: carbohydrate	3
NT12062	24.1832	58.6863	2176.49	Protein modification: carbohydrate	3
NT12063	28.8507	85.0733	2596.57	Protein modification: carbohydrate	3
NT12064	21.4962	50.795	1934.66	Protein modification: carbohydrate	3
NT12065	23.9471	56.882	2155.24	Protein modification: carbohydrate	3
NT12066	24.2924	62.7572	2186.31	Protein modification: carbohydrate	3
NT12068	27.3919	73.7698	2465.28	Protein modification: carbohydrate	3
NT12069	25.1037	63.3239	2259.33	Protein modification: carbohydrate	3
NT12070	26.543	70.4954	2388.87	Protein modification: carbohydrate	3
NT12072	27.6491	92.4266	2488.42	Protein modification: carbohydrate	3
NT12073	28.5085	96.4775	2565.77	Protein modification: carbohydrate	3
NT12074	28.0474	84.4648	2524.27	Protein modification: carbohydrate	3
NT12075	70.2083	447.312	6318.75	Protein modification: carbohydrate	3
NT12076	25.0799	62.244	2257.19	Protein modification: carbohydrate	3
NT12077	28.8039	70.4751	2592.36	Protein modification: carbohydrate	3
NT12078	24.9868	60.1423	2248.81	Protein modification: carbohydrate	3
NT12079	23.9166	61.0585	2152.49	Protein modification: carbohydrate	3
NT12080	22.2709	45.4479	2004.38	Protein modification: carbohydrate	3
NT12081	25.3181	63.4846	2278.63	Protein modification: carbohydrate	3
NT12082	32.5426	83.2748	2928.84	Protein modification: carbohydrate	3
NT12084	34.133	116.715	3071.97	Protein modification: carbohydrate	3
NT12085	29.555	77.1388	2659.95	Protein modification: carbohydrate	3
NT12086	22.1345	52.4789	1992.1	Protein modification: carbohydrate	3
NT12087	28.3459	85.0072	2551.14	Protein modification: carbohydrate	3
NT12088	22.2847	51.2262	2005.62	Protein modification: carbohydrate	3
NT12089	27.497	73.7947	2474.73	Protein modification: carbohydrate	3
NT12090	27.3183	70.0145	2458.65	Protein modification: carbohydrate	3
NT12091	25.7317	74.163	2315.85	Protein modification: carbohydrate	3
NT12092	24.6176	67.1715	2215.58	Protein modification: carbohydrate	3
NT12093	31.2517	94.7816	2812.65	Protein modification: carbohydrate	3
NT12094	26.7883	81.431	2410.95	Protein modification: carbohydrate	3
NT12095	22.0699	52.3687	1986.29	Protein modification: carbohydrate	3
NT12096	20.9189	45.2618	1882.7	Protein modification: carbohydrate	3
NT12098	23.2912	54.9661	2096.21	Protein modification: carbohydrate	3
NT12099	28.816	91.0959	2593.44	Protein modification: carbohydrate	3
NT12100	21.9882	46.6243	1978.94	Protein modification: carbohydrate	3
NT12102	23.9919	50.6124	2159.27	Protein modification: carbohydrate	3
NT12103	18.6666	41.1955	1679.99	Protein modification: carbohydrate	3
NT12104	23.8039	51.2161	2142.36	Protein modification: carbohydrate	3
NT12111	44.8741	214.227	4038.67	Protein modification: carbohydrate	3
NT12112	20.511	46.2575	1845.99	Protein modification: carbohydrate	3
NT12115	18.7913	39.7948	1691.22	Protein modification: carbohydrate	3
NT12116	28.8013	80.1275	2592.12	Protein modification: carbohydrate	3
NT12117	21.0216	45.4468	1891.94	Protein modification: carbohydrate	3
NT12118	21.4846	48.9812	1933.62	Protein modification: carbohydrate	3
NT12119	26.675	65.2993	2400.75	Protein modification: carbohydrate	3
NT12123	22.1897	49.9495	1997.07	Protein modification: carbohydrate	3
NT12124	21.9094	49.3582	1971.85	Protein modification: carbohydrate	3
NT12125	22.2381	48.1577	2001.43	Protein modification: carbohydrate	3
NT12126	25.3058	53.4977	2277.52	Protein modification: carbohydrate	3
NT12127	31.6425	106.997	2847.82	Protein modification: carbohydrate	3
NT12128	20.5555	44.2872	1849.99	Protein modification: carbohydrate	3
NT12130	22.0486	47.747	1984.38	Protein modification: carbohydrate	3
NT12131	20.7369	42.8462	1866.32	Protein modification: carbohydrate	3
NT12132	21.2017	45.6822	1908.16	Protein modification: carbohydrate	3
NT12133	20.8846	46.9181	1879.61	Protein modification: carbohydrate	3
NT12134	25.6508	56.9226	2308.57	Protein modification: carbohydrate	3
NT12135	21.7042	48.8979	1953.38	Protein modification: carbohydrate	3
NT12136	20.2088	42.8004	1818.79	Protein modification: carbohydrate	3
NT12137	21.3644	46.1674	1922.8	Protein modification: carbohydrate	3
NT12143	21.8623	48.6429	1967.61	Protein modification: carbohydrate	3
NT12144	21.2073	45.3392	1908.66	Protein modification: carbohydrate	3
NT12145	20.1484	50.9884	1813.36	Protein modification: carbohydrate	3
NT12146	21.6598	46.9454	1949.38	Protein modification: carbohydrate	3
NT12148	21.3845	44.664	1924.6	Protein modification: carbohydrate	3
NT12149	19.7079	42.6481	1773.71	Protein modification: carbohydrate	3
NT12151	20.5647	46.5351	1850.82	Protein modification: carbohydrate	3
NT12152	20.1856	43.5906	1816.7	Protein modification: carbohydrate	3
NT12153	24.2574	53.5568	2183.17	Protein modification: carbohydrate	3
NT12154	21.1883	43.9567	1906.95	Protein modification: carbohydrate	3
NT12155	21.7828	45.8229	1960.45	Protein modification: carbohydrate	3
NT12157	21.5495	48.4452	1939.46	Protein modification: carbohydrate	3
NT12158	20.1551	43.6494	1813.96	Protein modification: carbohydrate	3
NT12159	19.4387	40.1917	1749.49	Protein modification: carbohydrate	3
NT12160	21.0059	44.0606	1890.53	Protein modification: carbohydrate	3
NT12161	20.5527	42.0114	1849.74	Protein modification: carbohydrate	3
NT12163	20.9432	47.9284	1884.88	Protein modification: carbohydrate	3
NT12166	31.6722	106.579	2850.49	Protein modification: carbohydrate	3
NT12167	21.2117	44.3823	1909.05	Protein modification: carbohydrate	3
NT12168	21.4604	47.2394	1931.43	Protein modification: carbohydrate	3
NT12169	21.7868	49.2591	1960.81	Protein modification: carbohydrate	3
NT12171	21.153	42.3721	1903.77	Protein modification: carbohydrate	3
NT12172	26.1478	62.3844	2353.3	Protein modification: carbohydrate	3
NT12173	19.939	38.1578	1794.51	Protein modification: carbohydrate	3
NT12174	20.5753	42.7211	1851.78	Protein modification: carbohydrate	3
NT12176	21.5006	47.6142	1935.05	Protein modification: carbohydrate	3
NT12177	21.3588	43.5472	1922.3	Protein modification: carbohydrate	3
NT12178	21.7899	50.4475	1961.09	Protein modification: carbohydrate	3
NT12179	21.9416	45.374	1974.75	Protein modification: carbohydrate	3
NT12191	30.5372	98.9231	2748.35	Protein modification: carbohydrate	3
NT12193	25.4121	62.2306	2287.09	Protein modification: carbohydrate	3
NT12194	24.7078	57.3599	2223.71	Protein modification: carbohydrate	3
NT12196	17.5932	44.3791	1583.39	Protein modification: carbohydrate	3
NT12197	41.2174	192.193	3709.57	Protein modification: carbohydrate	3
NT12198	22.2653	50.0572	2003.88	Protein modification: carbohydrate	3
NT12199	22.859	52.986	2057.31	Protein modification: carbohydrate	3
NT12200	21.1942	46.9605	1907.48	Protein modification: carbohydrate	3
NT12202	20.7316	42.1987	1865.85	Protein modification: carbohydrate	3
NT12204	22.5217	49.4013	2026.95	Protein modification: carbohydrate	3
NT12205	22.5403	52.1002	2028.63	Protein modification: carbohydrate	3
NT12206	22.507	49.2721	2025.63	Protein modification: carbohydrate	3
NT12207	27.5438	70.5853	2478.94	Protein modification: carbohydrate	3
NT12208	24.3032	56.9267	2187.28	Protein modification: carbohydrate	3
NT12209	22.1213	54.7255	1990.92	Protein modification: carbohydrate	3
NT12210	33.856	121.471	3047.04	Protein modification: carbohydrate	3
NT12211	28.9083	87.7945	2601.75	Protein modification: carbohydrate	3
NT12212	22.8006	49.3436	2052.05	Protein modification: carbohydrate	3
NT12213	20.8663	41.0164	1877.97	Protein modification: carbohydrate	3
NT12214	43.3728	204.844	3903.55	Protein modification: carbohydrate	3
NT12215	20.9215	47.8338	1882.93	Protein modification: carbohydrate	3
NT12216	23.063	50.7924	2075.67	Protein modification: carbohydrate	3
NT12217	21.871	48.9194	1968.39	Protein modification: carbohydrate	3
NT12218	21.2138	45.7956	1909.24	Protein modification: carbohydrate	3
NT12219	21.4614	49.633	1931.53	Protein modification: carbohydrate	3
NT12220	22.0898	48.524	1988.08	Protein modification: carbohydrate	3
NT12221	34.6231	133.276	3116.08	Protein modification: carbohydrate	3
NT12222	20.2794	40.9732	1825.14	Protein modification: carbohydrate	3
NT12223	21.9231	46.4105	1973.08	Protein modification: carbohydrate	3
NT12224	21.4547	43.8846	1930.93	Protein modification: carbohydrate	3
NT12225	40.5858	174.089	3652.73	Protein modification: carbohydrate	3
NT12226	23.3066	50.1975	2097.6	Protein modification: carbohydrate	3
NT12227	21.5444	46.0386	1939	Protein modification: carbohydrate	3
NT12228	37.7599	151.072	3398.39	Protein modification: carbohydrate	3
NT12229	21.714	47.8904	1954.26	Protein modification: carbohydrate	3
NT12231	20.9801	45.1873	1888.21	Protein modification: carbohydrate	3
NT12232	21.3284	42.7972	1919.55	Protein modification: carbohydrate	3
NT12233	21.8458	48.7281	1966.12	Protein modification: carbohydrate	3
NT12234	21.5138	46.3625	1936.24	Protein modification: carbohydrate	3
NT12235	23.1714	53.8404	2085.42	Protein modification: carbohydrate	3
NT12236	21.1934	45.0324	1907.41	Protein modification: carbohydrate	3
NT12237	23.3787	51.7389	2104.08	Protein modification: carbohydrate	3
NT12238	21.5556	44.9972	1940	Protein modification: carbohydrate	3
NT12239	21.3831	45.6317	1924.48	Protein modification: carbohydrate	3
NT12241	23.8957	53.3287	2150.61	Protein modification: carbohydrate	3
NT12242	22.3324	43.4427	2009.92	Protein modification: carbohydrate	3
NT12243	23.0049	55.2308	2070.44	Protein modification: carbohydrate	3
NT12244	20.7611	48.1594	1868.5	Protein modification: carbohydrate	3
NT12246	21.7062	44.1467	1953.56	Protein modification: carbohydrate	3
NT12247	21.7004	48.7785	1953.04	Protein modification: carbohydrate	3
NT12248	22.8561	49.7067	2057.05	Protein modification: carbohydrate	3
NT12250	21.5278	46.9278	1937.5	Protein modification: carbohydrate	3
NT12251	22.5635	48.6415	2030.71	Protein modification: carbohydrate	3
NT12253	21.9931	48.2956	1979.38	Protein modification: carbohydrate	3
NT12255	22.5609	48.377	2030.48	Protein modification: carbohydrate	3
NT12256	21.1699	44.5242	1905.29	Protein modification: carbohydrate	3
NT12257	19.3942	39.4951	1745.48	Protein modification: carbohydrate	3
NT12258	21.2447	41.6844	1912.03	Protein modification: carbohydrate	3
NT12260	39.0558	179.205	3515.02	Protein modification: carbohydrate	3
NT12261	23.677	53.9357	2130.93	Protein modification: carbohydrate	3
NT12262	25.2748	53.2617	2274.73	Protein modification: carbohydrate	3
NT12263	21.2828	47.7018	1915.45	Protein modification: carbohydrate	3
NT12264	21.2786	47.1261	1915.07	Protein modification: carbohydrate	3
NT12265	21.9707	46.1951	1977.36	Protein modification: carbohydrate	3
NT12268	22.3804	51.3752	2014.24	Protein modification: carbohydrate	3
NT12269	21.2188	47.7869	1909.69	Protein modification: carbohydrate	3
NT12270	21.4444	47.8465	1929.99	Protein modification: carbohydrate	3
NT12272	21.4534	46.2087	1930.8	Protein modification: carbohydrate	3
NT12273	22.4359	47.6482	2019.23	Protein modification: carbohydrate	3
NT12274	21.076	45.5513	1896.84	Protein modification: carbohydrate	3
NT12276	28.7297	70.9884	2585.67	Protein modification: carbohydrate	3
NT12277	19.9298	44.3363	1793.68	Protein modification: carbohydrate	3
NT12283	22.75	51.8076	2047.5	Protein modification: carbohydrate	3
NT12285	24.5446	54.1469	2209.02	Protein modification: carbohydrate	3
NT12286	20.7469	45.6295	1867.22	Protein modification: carbohydrate	3
NT12287	25.9898	59.3118	2339.08	Protein modification: carbohydrate	3
NT12288	21.6984	47.6029	1952.86	Protein modification: carbohydrate	3
NT12289	22.0535	45.4253	1984.82	Protein modification: carbohydrate	3
NT12290	22.4985	50.3539	2024.87	Protein modification: carbohydrate	3
NT12291	30.7288	88.3447	2765.59	Protein modification: carbohydrate	3
NT12292	21.7427	47.2539	1956.85	Protein modification: carbohydrate	3
NT12293	18.4664	36.6757	1661.97	Protein modification: carbohydrate	3
NT12296	21.635	44.3386	1947.15	Protein modification: carbohydrate	3
NT12297	20.8344	49.9347	1875.1	Protein modification: carbohydrate	3
NT12298	21.4102	47.5132	1926.92	Protein modification: carbohydrate	3
NT12299	33.4039	117.747	3006.35	Protein modification: carbohydrate	3
NT12300	33.1524	114.659	2983.71	Protein modification: carbohydrate	3
NT12301	21.2463	51.4491	1912.17	Protein modification: carbohydrate	3
NT12302	33.2119	111.848	2989.07	Protein modification: carbohydrate	3
NT12304	22.3327	46.4932	2009.95	Protein modification: carbohydrate	3
NT12305	21.6479	49.3053	1948.31	Protein modification: carbohydrate	3
NT12306	22.0036	47.7436	1980.32	Protein modification: carbohydrate	3
NT12308	22.5946	50.3808	2033.51	Protein modification: carbohydrate	3
NT12309	21.1081	46.1831	1899.73	Protein modification: carbohydrate	3
NT12310	20.6305	40.6184	1856.75	Protein modification: carbohydrate	3
NT12311	21.1663	48.0828	1904.97	Protein modification: carbohydrate	3
NT12312	19.0621	38.2153	1715.59	Protein modification: carbohydrate	3
NT12313	20.7083	44.8007	1863.75	Protein modification: carbohydrate	3
NT12314	22.4286	49.0341	2018.58	Protein modification: carbohydrate	3
NT12315	22.2453	47.5414	2002.08	Protein modification: carbohydrate	3
NT12316	22.0415	46.7639	1983.73	Protein modification: carbohydrate	3
NT12318	28.5959	85.2685	2573.63	Protein modification: carbohydrate	3
NT12319	20.5741	47.9799	1851.67	Protein modification: carbohydrate	3
NT12321	21.3063	45.5162	1917.57	Protein modification: carbohydrate	3
NT12322	22.5434	46.1611	2028.9	Protein modification: carbohydrate	3
NT12323	24.2214	57.418	2179.93	Protein modification: carbohydrate	3
NT12324	29.5235	90.903	2657.11	Protein modification: carbohydrate	3
NT12326	21.7108	45.9331	1953.97	Protein modification: carbohydrate	3
NT12327	21.2568	44.3488	1913.11	Protein modification: carbohydrate	3
NT12328	21.9961	46.7837	1979.65	Protein modification: carbohydrate	3
NT12329	20.068	41.7095	1806.12	Protein modification: carbohydrate	3
NT12330	22.7818	50.5624	2050.36	Protein modification: carbohydrate	3
NT12331	20.9247	44.7542	1883.22	Protein modification: carbohydrate	3
NT12332	28.6124	77.9123	2575.11	Protein modification: carbohydrate	3
NT12333	25.7486	59.0038	2317.37	Protein modification: carbohydrate	3
NT12336	25.398	57.576	2285.82	Protein modification: carbohydrate	3
NT12337	27.2621	66.6171	2453.59	Protein modification: carbohydrate	3
NT12338	46.0696	220.643	4146.27	Protein modification: carbohydrate	3
NT12339	22.1977	50.4291	1997.79	Protein modification: carbohydrate	3
NT12341	22.1176	44.8534	1990.59	Protein modification: carbohydrate	3
NT12343	21.7858	46.4643	1960.72	Protein modification: carbohydrate	3
NT12344	20.3063	47.5364	1827.56	Protein modification: carbohydrate	3
NT12346	20.503	40.6298	1845.27	Protein modification: carbohydrate	3
NT12347	23.505	51.3286	2115.45	Protein modification: carbohydrate	3
NT12348	22.3416	52.5501	2010.75	Protein modification: carbohydrate	3
NT12350	20.8253	45.1787	1874.28	Protein modification: carbohydrate	3
NT12351	29.6446	80.6029	2668.02	Protein modification: carbohydrate	3
NT12353	22.1734	46.561	1995.61	Protein modification: carbohydrate	3
NT12354	42.8111	203.202	3853	Protein modification: carbohydrate	3
NT12355	19.9663	46.2625	1796.97	Protein modification: carbohydrate	3
NT12356	21.8804	49.2793	1969.23	Protein modification: carbohydrate	3
NT12357	22.0702	48.1474	1986.32	Protein modification: carbohydrate	3
NT12358	21.2059	45.5976	1908.53	Protein modification: carbohydrate	3
NT12359	20.0264	41.7622	1802.38	Protein modification: carbohydrate	3
NT12361	22.5636	49.3759	2030.72	Protein modification: carbohydrate	3
NT12362	21.5968	46.2166	1943.71	Protein modification: carbohydrate	3
NT12364	23.2239	55.6739	2090.16	Protein modification: carbohydrate	3
NT12367	21.8759	52.1337	1968.83	Protein modification: carbohydrate	3
NT12368	22.0093	45.4924	1980.83	Protein modification: carbohydrate	3
NT12370	23.3308	50.7261	2099.77	Protein modification: carbohydrate	3
NT12371	23.2402	50.0899	2091.62	Protein modification: carbohydrate	3
NT12372	24.9341	65.8459	2244.07	Protein modification: carbohydrate	3
NT12373	22.1144	49.0362	1990.29	Protein modification: carbohydrate	3
NT12375	23.4721	54.8248	2112.49	Protein modification: carbohydrate	3
NT12376	20.4668	42.1772	1842.01	Protein modification: carbohydrate	3
NT12377	28.7613	84.5563	2588.52	Protein modification: carbohydrate	3
NT12381	24.6396	57.8559	2217.56	Protein modification: carbohydrate	3
NT12384	22.4234	48.2358	2018.11	Protein modification: carbohydrate	3
NT12385	22.0152	48.7356	1981.37	Protein modification: carbohydrate	3
NT12386	22.0725	46.6981	1986.52	Protein modification: carbohydrate	3
NT12387	21.6114	48.2783	1945.03	Protein modification: carbohydrate	3
NT12388	21.6038	46.9492	1944.34	Protein modification: carbohydrate	3
NT12389	21.9903	46.7171	1979.13	Protein modification: carbohydrate	3
NT12392	39.9717	161.714	3597.45	Protein modification: carbohydrate	3
NT12394	30.3196	86.4182	2728.76	Protein modification: carbohydrate	3
NT12395	23.0466	50.8582	2074.2	Protein modification: carbohydrate	3
NT12396	21.4564	49.2246	1931.08	Protein modification: carbohydrate	3
NT12398	20.2079	45.4203	1818.71	Protein modification: carbohydrate	3
NT12399	21.884	46.7312	1969.56	Protein modification: carbohydrate	3
NT12400	20.934	43.9126	1884.06	Protein modification: carbohydrate	3
NT12401	21.6274	49.1884	1946.46	Protein modification: carbohydrate	3
NT12402	20.6991	41.8837	1862.92	Protein modification: carbohydrate	3
NT12404	26.0098	58.22	2340.89	Protein modification: carbohydrate	3
NT12405	26.1018	66.3613	2349.16	Protein modification: carbohydrate	3
NT12406	20.6785	41.7294	1861.07	Protein modification: carbohydrate	3
NT12407	23.0809	51.6905	2077.28	Protein modification: carbohydrate	3
NT12409	34.2928	113.585	3086.36	Protein modification: carbohydrate	3
NT12410	22.4039	47.0157	2016.35	Protein modification: carbohydrate	3
NT12411	22.024	47.6165	1982.16	Protein modification: carbohydrate	3
NT12413	38.0161	161.719	3421.45	Protein modification: carbohydrate	3
NT12414	22.3609	50.9419	2012.48	Protein modification: carbohydrate	3
NT12415	21.5745	46.9842	1941.7	Protein modification: carbohydrate	3
NT12416	26.9677	67.2652	2427.1	Protein modification: carbohydrate	3
NT12418	22.2244	50.9592	2000.2	Protein modification: carbohydrate	3
NT12420	20.9078	43.9289	1881.71	Protein modification: carbohydrate	3
NT12421	22.597	47.9195	2033.73	Protein modification: carbohydrate	3
NT12422	21.8976	48.2579	1970.78	Protein modification: carbohydrate	3
NT12423	23.5939	55.039	2123.45	Protein modification: carbohydrate	3
NT12425	21.8158	46.9789	1963.42	Protein modification: carbohydrate	3
NT12427	21.9829	50.1273	1978.47	Protein modification: carbohydrate	3
NT12428	24.084	50.8457	2167.56	Protein modification: carbohydrate	3
NT12429	24.8676	56.3467	2238.09	Protein modification: carbohydrate	3
NT12430	22.1489	52.5215	1993.4	Protein modification: carbohydrate	3
NT12432	22.2654	54.7035	2003.89	Protein modification: carbohydrate	3
NT12433	23.3935	47.2179	2105.41	Protein modification: carbohydrate	3
NT12435	21.5609	47.6163	1940.48	Protein modification: carbohydrate	3
NT12437	29.1469	77.8769	2623.22	Protein modification: carbohydrate	3
NT12439	25.5842	56.6164	2302.58	Protein modification: carbohydrate	3
NT12440	21.1976	48.2685	1907.78	Protein modification: carbohydrate	3
NT12443	21.2532	46.7989	1912.79	Protein modification: carbohydrate	3
NT12446	22.693	55.6176	2042.37	Protein modification: carbohydrate	3
NT12448	21.5026	46.6816	1935.24	Protein modification: carbohydrate	3
NT12449	21.732	47.6653	1955.88	Protein modification: carbohydrate	3
NT12451	23.3227	51.443	2099.05	Protein modification: carbohydrate	3
NT12452	22.0442	48.4963	1983.98	Protein modification: carbohydrate	3
NT12453	20.484	48.741	1843.56	Protein modification: carbohydrate	3
NT12454	21.025	46.7439	1892.25	Protein modification: carbohydrate	3
NT12457	23.6016	57.5339	2124.14	Protein modification: carbohydrate	3
NT12458	26.2894	60.0904	2366.05	Protein modification: carbohydrate	3
NT12459	21.6056	49.3174	1944.51	Protein modification: carbohydrate	3
NT12460	21.8831	46.6802	1969.48	Protein modification: carbohydrate	3
NT12531	21.6984	47.1076	1952.86	Protein modification: carbohydrate	3
NT12532	21.9536	50.6669	1975.83	Protein modification: carbohydrate	3
NT12534	17.1296	42.1574	1541.66	Protein modification: carbohydrate	3
NT12536	21.7079	47.8877	1953.71	Protein modification: carbohydrate	3
NT12537	24.4416	57.0443	2199.75	Protein modification: carbohydrate	3
NT12538	39.9602	168.716	3596.42	Protein modification: carbohydrate	3
NT12539	23.3378	51.481	2100.41	Protein modification: carbohydrate	3
NT12540	22.432	51.1741	2018.88	Protein modification: carbohydrate	3
NT12542	24.5119	59.1583	2206.07	Protein modification: carbohydrate	3
NT12543	20.8824	43.2739	1879.41	Protein modification: carbohydrate	3
NT12545	20.4535	44.269	1840.82	Protein modification: carbohydrate	3
NT12546	27.555	73.0083	2479.95	Protein modification: carbohydrate	3
NT12547	22.2355	54.2773	2001.19	Protein modification: carbohydrate	3
NT12548	23.7855	49.8021	2140.69	Protein modification: carbohydrate	3
NT12549	20.6578	46.3054	1859.2	Protein modification: carbohydrate	3
NT12550	20.7928	44.3602	1871.35	Protein modification: carbohydrate	3
NT12551	19.7191	41.3511	1774.72	Protein modification: carbohydrate	3
NT12552	26.984	63.22	2428.56	Protein modification: carbohydrate	3
NT12553	20.8883	43.1625	1879.95	Protein modification: carbohydrate	3
NT12554	23.4655	51.814	2111.89	Protein modification: carbohydrate	3
NT12555	22.1344	49.7166	1992.1	Protein modification: carbohydrate	3
NT12557	21.7485	49.2688	1957.36	Protein modification: carbohydrate	3
NT12558	21.8112	50.0284	1963.01	Protein modification: carbohydrate	3
NT12559	21.8236	48.7032	1964.12	Protein modification: carbohydrate	3
NT12560	28.9081	85.7567	2601.73	Protein modification: carbohydrate	3
NT12561	22.6668	50.4169	2040.01	Protein modification: carbohydrate	3
NT12562	22.1834	49.1956	1996.5	Protein modification: carbohydrate	3
NT12563	20.2885	42.2916	1825.96	Protein modification: carbohydrate	3
NT12565	24.5586	60.0852	2210.27	Protein modification: carbohydrate	3
NT12566	20.7552	46.8884	1867.97	Protein modification: carbohydrate	3
NT12567	20.8496	45.8432	1876.46	Protein modification: carbohydrate	3
NT12569	28.6909	79.7336	2582.18	Protein modification: carbohydrate	3
NT12570	21.4713	45.478	1932.42	Protein modification: carbohydrate	3
NT12571	22.8042	49.511	2052.38	Protein modification: carbohydrate	3
NT12572	22.3208	50.2275	2008.87	Protein modification: carbohydrate	3
NT12573	22.8531	48.4812	2056.78	Protein modification: carbohydrate	3
NT12574	20.8331	46.526	1874.98	Protein modification: carbohydrate	3
NT12575	21.9016	48.0776	1971.15	Protein modification: carbohydrate	3
NT12576	21.1673	46.2296	1905.06	Protein modification: carbohydrate	3
NT12577	23.3062	47.1249	2097.56	Protein modification: carbohydrate	3
NT12579	23.2725	46.4083	2094.53	Protein modification: carbohydrate	3
NT12580	23.083	51.6088	2077.47	Protein modification: carbohydrate	3
NT12581	18.7122	38.8189	1684.1	Protein modification: carbohydrate	3
NT12582	20.4381	45.3544	1839.43	Protein modification: carbohydrate	3
NT12586	24.6768	57.078	2220.91	Protein modification: carbohydrate	3
NT12587	23.5056	53.3256	2115.5	Protein modification: carbohydrate	3
NT12588	21.0224	44.1793	1892.01	Protein modification: carbohydrate	3
NT12589	18.6069	35.4609	1674.63	Protein modification: carbohydrate	3
NT12590	22.1914	47.5173	1997.23	Protein modification: carbohydrate	3
NT12591	21.705	44.1008	1953.45	Protein modification: carbohydrate	3
NT12592	21.0948	45.9148	1898.54	Protein modification: carbohydrate	3
NT12593	18.135	37.8543	1632.15	Protein modification: carbohydrate	3
NT12594	21.3301	44.768	1919.71	Protein modification: carbohydrate	3
NT12595	21.647	46.133	1948.23	Protein modification: carbohydrate	3
NT12596	22.1651	49.2025	1994.86	Protein modification: carbohydrate	3
NT12597	25.1427	62.615	2262.84	Protein modification: carbohydrate	3
NT12598	22.946	54.8428	2065.14	Protein modification: carbohydrate	3
NT12599	19.8033	42.6339	1782.3	Protein modification: carbohydrate	3
NT12600	19.6841	37.9658	1771.57	Protein modification: carbohydrate	3
NT12601	20.0522	42.2776	1804.7	Protein modification: carbohydrate	3
NT12602	22.07	51.514	1986.3	Protein modification: carbohydrate	3
NT12603	20.7349	47.1512	1866.15	Protein modification: carbohydrate	3
NT12605	21.8062	51.3421	1962.56	Protein modification: carbohydrate	3
NT12606	23.4769	56.2178	2112.92	Protein modification: carbohydrate	3
NT12607	24.2425	53.8707	2181.83	Protein modification: carbohydrate	3
NT12608	22.3508	47.4066	2011.57	Protein modification: carbohydrate	3
NT12609	36.2969	125.525	3266.72	Protein modification: carbohydrate	3
NT12610	23.1065	48.9787	2079.58	Protein modification: carbohydrate	3
NT12611	21.9528	49.7266	1975.75	Protein modification: carbohydrate	3
NT12612	26.5998	59.1896	2393.98	Protein modification: carbohydrate	3
NT12613	22.4411	50.8859	2019.7	Protein modification: carbohydrate	3
NT12614	22.4314	49.2062	2018.83	Protein modification: carbohydrate	3
NT12615	21.5375	49.1914	1938.37	Protein modification: carbohydrate	3
NT12616	16.7922	37.8604	1511.29	Protein modification: carbohydrate	3
NT12617	21.816	49.4915	1963.44	Protein modification: carbohydrate	3
NT12618	20.84	44.6331	1875.6	Protein modification: carbohydrate	3
NT12619	23.0748	47.3534	2076.74	Protein modification: carbohydrate	3
NT12704	23.8597	57.8967	2147.38	Protein modification: carbohydrate	3
NT12705	24.0084	59.0194	2160.76	Protein modification: carbohydrate	3
AUS_1	14.2265	6.77227	56.9061	Protein modification: deacylase	3
AUS_100	17.0584	14.9594	68.2337	Protein modification: deacylase	3
AUS_101	16.4921	14.7232	65.9686	Protein modification: deacylase	3
AUS_102	17.1053	11.8935	68.4213	Protein modification: deacylase	3
AUS_103	21.5675	15.3964	86.27	Protein modification: deacylase	3
AUS_104	11.7118	5.56318	46.847	Protein modification: deacylase	3
AUS_105	17.7153	10.2545	70.8614	Protein modification: deacylase	3
AUS_106	12.3253	11.6241	49.3011	Protein modification: deacylase	3
AUS_107	22.3621	18.2062	89.4483	Protein modification: deacylase	3
AUS_109	13.9399	13.2331	55.7597	Protein modification: deacylase	3
AUS_110	16.9866	9.40353	67.9465	Protein modification: deacylase	3
AUS_111	19.4349	12.02	77.7397	Protein modification: deacylase	3
AUS_113	18.5105	12.9225	74.0421	Protein modification: deacylase	3
AUS_114	19.7694	13.7228	79.0776	Protein modification: deacylase	3
AUS_117	20.5794	12.2378	82.3177	Protein modification: deacylase	3
AUS_119	18.1515	13.0584	72.606	Protein modification: deacylase	3
AUS_120	18.4253	10.2138	73.7012	Protein modification: deacylase	3
AUS_121	20.4644	15.89	81.8575	Protein modification: deacylase	3
AUS_123	15.0159	10.4856	60.0635	Protein modification: deacylase	3
AUS_124	22.3924	13.5495	89.5697	Protein modification: deacylase	3
AUS_125	11.4699	7.94429	45.8795	Protein modification: deacylase	3
AUS_126	17.4747	10.907	69.899	Protein modification: deacylase	3
AUS_127	12.8366	8.90069	51.3463	Protein modification: deacylase	3
AUS_128	20.0169	15.4522	80.0677	Protein modification: deacylase	3
AUS_129	25.0973	15.5821	100.389	Protein modification: deacylase	3
AUS_130	19.4664	12.9794	77.8654	Protein modification: deacylase	3
AUS_131	18.6884	11.3771	74.7534	Protein modification: deacylase	3
AUS_132	19.9339	18.1267	79.7354	Protein modification: deacylase	3
AUS_133	14.9711	11.6224	59.8843	Protein modification: deacylase	3
AUS_135	19.6825	11.7734	78.7301	Protein modification: deacylase	3
AUS_136	17.2074	10.0893	68.8295	Protein modification: deacylase	3
AUS_138	14	10.9166	56	Protein modification: deacylase	3
AUS_139	20.824	18.0459	83.2961	Protein modification: deacylase	3
AUS_14	19.2395	13.4985	76.9579	Protein modification: deacylase	3
AUS_140	15.9278	9.4348	63.7111	Protein modification: deacylase	3
AUS_141	11.5112	6.14548	46.0449	Protein modification: deacylase	3
AUS_142	17.6147	14.4157	70.4588	Protein modification: deacylase	3
AUS_143	16.4187	15.5223	65.6747	Protein modification: deacylase	3
AUS_144	14.5804	8.80396	58.3217	Protein modification: deacylase	3
AUS_145	20.4548	14.605	81.8191	Protein modification: deacylase	3
AUS_146	17.1878	8.15903	68.751	Protein modification: deacylase	3
AUS_147	18.2534	14.4238	73.0138	Protein modification: deacylase	3
AUS_148	18.6819	11.8758	74.7276	Protein modification: deacylase	3
AUS_149	23.3382	9.84918	93.3527	Protein modification: deacylase	3
AUS_15	16.7902	15.7	67.1609	Protein modification: deacylase	3
AUS_150	17.5297	11.596	70.1188	Protein modification: deacylase	3
AUS_151	14.5593	11.384	58.2372	Protein modification: deacylase	3
AUS_152	23.6439	15.6862	94.5757	Protein modification: deacylase	3
AUS_153	20.8383	11.4131	83.3533	Protein modification: deacylase	3
AUS_155	22.5797	15.6913	90.3186	Protein modification: deacylase	3
AUS_156	13.3991	9.62107	53.5965	Protein modification: deacylase	3
AUS_159	18.0375	14.1164	72.15	Protein modification: deacylase	3
AUS_16	24.0647	18.1112	96.2588	Protein modification: deacylase	3
AUS_160	14.5733	10.4369	58.293	Protein modification: deacylase	3
AUS_162	12.4767	8.05992	49.9068	Protein modification: deacylase	3
AUS_165	18.9964	9.57531	75.9858	Protein modification: deacylase	3
AUS_166	17.455	10.8009	69.8201	Protein modification: deacylase	3
AUS_167	18.7623	16.1405	75.0493	Protein modification: deacylase	3
AUS_168	19.1916	15.8865	76.7662	Protein modification: deacylase	3
AUS_169	16.3607	10.8614	65.4427	Protein modification: deacylase	3
AUS_173	17.3414	15.3505	69.3658	Protein modification: deacylase	3
AUS_174	21.0417	14.5864	84.1669	Protein modification: deacylase	3
AUS_175	19.0656	14.6318	76.2623	Protein modification: deacylase	3
AUS_176	19.0738	15.5266	76.295	Protein modification: deacylase	3
AUS_177	11.3921	10.2748	45.5685	Protein modification: deacylase	3
AUS_179	19.1717	12.9682	76.6868	Protein modification: deacylase	3
AUS_18	22.4485	16.301	89.7939	Protein modification: deacylase	3
AUS_180	22.7408	19.9225	90.9631	Protein modification: deacylase	3
AUS_181	14.7366	9.33284	58.9465	Protein modification: deacylase	3
AUS_182	23.9224	15.4119	95.6895	Protein modification: deacylase	3
AUS_183	22.741	17.3642	90.964	Protein modification: deacylase	3
AUS_184	15.6679	12.5117	62.6716	Protein modification: deacylase	3
AUS_186	21.4447	17.5983	85.7787	Protein modification: deacylase	3
AUS_187	18.2596	12.8035	73.0383	Protein modification: deacylase	3
AUS_189	19.6811	14.3679	78.7246	Protein modification: deacylase	3
AUS_191	18.6451	11.5033	74.5805	Protein modification: deacylase	3
AUS_192	17.5777	12.8701	70.3109	Protein modification: deacylase	3
AUS_193	21.18	17.6729	84.7201	Protein modification: deacylase	3
AUS_194	23.2598	13.1276	93.0391	Protein modification: deacylase	3
AUS_195	11.8396	7.51767	47.3585	Protein modification: deacylase	3
AUS_197	19.6828	15.8779	78.731	Protein modification: deacylase	3
AUS_199	15.6184	14.3646	62.4735	Protein modification: deacylase	3
AUS_2	15.3056	9.4575	61.2225	Protein modification: deacylase	3
AUS_20	25.1496	16.6715	100.598	Protein modification: deacylase	3
AUS_200	16.3701	8.99351	65.4803	Protein modification: deacylase	3
AUS_201	18.6932	11.4713	74.7729	Protein modification: deacylase	3
AUS_203	16.2714	11.365	65.0858	Protein modification: deacylase	3
AUS_205	15.8472	8.85235	63.3886	Protein modification: deacylase	3
AUS_206	13.3973	10.3235	53.589	Protein modification: deacylase	3
AUS_208	20.6643	17.0355	82.6572	Protein modification: deacylase	3
AUS_209	16.5153	11.2635	66.0614	Protein modification: deacylase	3
AUS_21	16.5481	11.2308	66.1925	Protein modification: deacylase	3
AUS_210	18.4963	16.4662	73.9851	Protein modification: deacylase	3
AUS_212	13.8298	11.6594	55.3193	Protein modification: deacylase	3
AUS_214	19.0534	15.0336	76.2137	Protein modification: deacylase	3
AUS_215	15.373	13.8432	61.492	Protein modification: deacylase	3
AUS_216	13.4047	6.34956	53.6189	Protein modification: deacylase	3
AUS_217	18.7199	11.1735	74.8796	Protein modification: deacylase	3
AUS_219	15.4606	7.69616	61.8424	Protein modification: deacylase	3
AUS_22	14.7429	9.31808	58.9718	Protein modification: deacylase	3
AUS_220	18.9602	10.1396	75.8408	Protein modification: deacylase	3
AUS_222	22.3091	13.5143	89.2362	Protein modification: deacylase	3
AUS_223	16.7889	12.2474	67.1555	Protein modification: deacylase	3
AUS_224	19.7078	14.8119	78.8311	Protein modification: deacylase	3
AUS_225	17.2936	9.91085	69.1742	Protein modification: deacylase	3
AUS_228	14.3355	9.52374	57.3419	Protein modification: deacylase	3
AUS_23	17.2642	8.92362	69.0568	Protein modification: deacylase	3
AUS_231	14.1717	3.45532	56.6868	Protein modification: deacylase	3
AUS_232	18.1217	16.0125	72.487	Protein modification: deacylase	3
AUS_236	18.3852	11.8368	73.5407	Protein modification: deacylase	3
AUS_237	13.1271	4.96851	52.5082	Protein modification: deacylase	3
AUS_24	17.8734	11.284	71.4937	Protein modification: deacylase	3
AUS_240	14.7079	10.5902	58.8314	Protein modification: deacylase	3
AUS_244	18.4349	7.95364	73.7397	Protein modification: deacylase	3
AUS_28	18.8718	12.2788	75.4871	Protein modification: deacylase	3
AUS_29	22.1749	11.5684	88.6995	Protein modification: deacylase	3
AUS_3	16.2546	10.2024	65.0184	Protein modification: deacylase	3
AUS_30	20.9155	16.3597	83.662	Protein modification: deacylase	3
AUS_31	19.3951	15.0065	77.5804	Protein modification: deacylase	3
AUS_32	18.3915	9.58115	73.5662	Protein modification: deacylase	3
AUS_33	16.2413	10.9447	64.9653	Protein modification: deacylase	3
AUS_34	19.7475	7.30376	78.9901	Protein modification: deacylase	3
AUS_35	10.9546	8.28469	43.8182	Protein modification: deacylase	3
AUS_36	15.6671	10.8864	62.6685	Protein modification: deacylase	3
AUS_37	15.0114	12.7778	60.0457	Protein modification: deacylase	3
AUS_38	22.0005	15.6304	88.0018	Protein modification: deacylase	3
AUS_39	13.1558	6.6846	52.6234	Protein modification: deacylase	3
AUS_40	18.7273	11.0375	74.9094	Protein modification: deacylase	3
AUS_41	20.492	10.607	81.9681	Protein modification: deacylase	3
AUS_42	16.9573	10.0084	67.8292	Protein modification: deacylase	3
AUS_43	18.1468	9.59925	72.5872	Protein modification: deacylase	3
AUS_44	17.8447	12.1656	71.379	Protein modification: deacylase	3
AUS_45	16.3035	12.7545	65.2138	Protein modification: deacylase	3
AUS_46	16.5754	12.8152	66.3016	Protein modification: deacylase	3
AUS_47	12.5274	11.205	50.1096	Protein modification: deacylase	3
AUS_48	16.2155	9.85879	64.8621	Protein modification: deacylase	3
AUS_49	17.919	9.05571	71.676	Protein modification: deacylase	3
AUS_50	20.6808	14.0997	82.7233	Protein modification: deacylase	3
AUS_51	20.0634	15.1026	80.2536	Protein modification: deacylase	3
AUS_52	23.8275	14.7472	95.31	Protein modification: deacylase	3
AUS_53	11.8624	6.74264	47.4497	Protein modification: deacylase	3
AUS_54	18.4695	9.06051	73.8779	Protein modification: deacylase	3
AUS_55	15.9471	10.5363	63.7884	Protein modification: deacylase	3
AUS_56	15.8784	10.5879	63.5135	Protein modification: deacylase	3
AUS_57	15.5766	10.9738	62.3066	Protein modification: deacylase	3
AUS_58	16.2528	9.63659	65.0112	Protein modification: deacylase	3
AUS_59	23.9718	17.6148	95.8871	Protein modification: deacylase	3
AUS_60	20.2821	16.9294	81.1283	Protein modification: deacylase	3
AUS_61	16.4624	12.0574	65.8494	Protein modification: deacylase	3
AUS_63	17.1679	14.7405	68.6715	Protein modification: deacylase	3
AUS_64	13.424	12.6343	53.6959	Protein modification: deacylase	3
AUS_65	17.9208	11.996	71.6832	Protein modification: deacylase	3
AUS_68	17.8286	10.574	71.3143	Protein modification: deacylase	3
AUS_69	19.3216	12.845	77.2862	Protein modification: deacylase	3
AUS_70	14.6906	9.12659	58.7625	Protein modification: deacylase	3
AUS_76	18.0859	11.3458	72.3437	Protein modification: deacylase	3
AUS_77	19.6913	13.0106	78.7652	Protein modification: deacylase	3
AUS_78	17.9393	13.7247	71.7572	Protein modification: deacylase	3
AUS_8	15.3899	10.552	61.5596	Protein modification: deacylase	3
AUS_80	12.1021	7.73792	48.4083	Protein modification: deacylase	3
AUS_83	17.8434	16.236	71.3738	Protein modification: deacylase	3
AUS_84	15.7014	10.5261	62.8057	Protein modification: deacylase	3
AUS_87	18.129	13.2605	72.5162	Protein modification: deacylase	3
AUS_89	16.4229	16.9095	65.6915	Protein modification: deacylase	3
AUS_9	15.8992	9.47833	63.5967	Protein modification: deacylase	3
AUS_90	15.9309	7.96802	63.7235	Protein modification: deacylase	3
AUS_91	12.208	9.91907	48.832	Protein modification: deacylase	3
AUS_94	23.828	20.9742	95.3118	Protein modification: deacylase	3
AUS_95	17.6105	16.5395	70.442	Protein modification: deacylase	3
AUS_96	16.4303	16.0886	65.721	Protein modification: deacylase	3
AUS_98	14.7562	13.8788	59.0249	Protein modification: deacylase	3
AUS_99	13.1637	5.21117	52.655	Protein modification: deacylase	3
NT12001	19.3415	14.1712	77.366	Protein modification: deacylase	3
NT12002	20.5075	16.2001	82.0299	Protein modification: deacylase	3
NT12003	24.9598	12.9206	99.8394	Protein modification: deacylase	3
NT12004	23.6885	20.8012	94.754	Protein modification: deacylase	3
NT12005	23.6311	21.0748	94.5243	Protein modification: deacylase	3
NT12006	28.1446	23.6983	112.579	Protein modification: deacylase	3
NT12007	18.1675	11.4518	72.6702	Protein modification: deacylase	3
NT12008	14.7102	13.9317	58.8409	Protein modification: deacylase	3
NT12009	17.7532	17.7411	71.0128	Protein modification: deacylase	3
NT12011	15.1529	10.6301	60.6114	Protein modification: deacylase	3
NT12012	16.4722	6.93794	65.8887	Protein modification: deacylase	3
NT12013	28.5241	19.9249	114.096	Protein modification: deacylase	3
NT12014	17.1904	17.3025	68.7617	Protein modification: deacylase	3
NT12015	24.7246	17.4015	98.8983	Protein modification: deacylase	3
NT12016	31.0514	25.839	124.205	Protein modification: deacylase	3
NT12017	13.8095	6.13315	55.2379	Protein modification: deacylase	3
NT12018	16.756	9.2529	67.0239	Protein modification: deacylase	3
NT12019	21.306	16.7632	85.2239	Protein modification: deacylase	3
NT12020	19.3769	15.1621	77.5075	Protein modification: deacylase	3
NT12021	20.3891	15.3163	81.5562	Protein modification: deacylase	3
NT12022	23.7902	19.5962	95.1608	Protein modification: deacylase	3
NT12023	19.6787	10.2877	78.7146	Protein modification: deacylase	3
NT12024	14.8919	11.6749	59.5676	Protein modification: deacylase	3
NT12025	21.4369	12.7665	85.7474	Protein modification: deacylase	3
NT12026	14.3603	7.99881	57.4413	Protein modification: deacylase	3
NT12027	22.7534	17.0016	91.0134	Protein modification: deacylase	3
NT12028	17.7299	17.4815	70.9195	Protein modification: deacylase	3
NT12029	18.0623	15.568	72.2493	Protein modification: deacylase	3
NT12030	19.275	13.02	77.1001	Protein modification: deacylase	3
NT12031	26.0957	21.5319	104.383	Protein modification: deacylase	3
NT12032	16.7316	14.2669	66.9263	Protein modification: deacylase	3
NT12033	20.9729	16.6091	83.8917	Protein modification: deacylase	3
NT12034	22.6541	14.0354	90.6163	Protein modification: deacylase	3
NT12035	20.169	17.3412	80.6761	Protein modification: deacylase	3
NT12036	14.8676	10.0092	59.4702	Protein modification: deacylase	3
NT12037	16.1264	9.75257	64.5058	Protein modification: deacylase	3
NT12038	24.8221	15.355	99.2884	Protein modification: deacylase	3
NT12039	19.1832	7.88807	76.7329	Protein modification: deacylase	3
NT12040	17.0938	11.2008	68.3753	Protein modification: deacylase	3
NT12041	21.9489	16.5177	87.7957	Protein modification: deacylase	3
NT12042	19.6865	14.3224	78.7458	Protein modification: deacylase	3
NT12043	16.2042	16.4073	64.8168	Protein modification: deacylase	3
NT12044	17.7501	12.8028	71.0005	Protein modification: deacylase	3
NT12045	14.2537	9.44618	57.015	Protein modification: deacylase	3
NT12046	23.5204	18.8727	94.0815	Protein modification: deacylase	3
NT12048	15.2716	12.2743	61.0866	Protein modification: deacylase	3
NT12049	18.9302	14.6204	75.7206	Protein modification: deacylase	3
NT12051	29.4085	30.4786	117.634	Protein modification: deacylase	3
NT12053	17.3874	14.0841	69.5496	Protein modification: deacylase	3
NT12054	21.276	12.781	85.1042	Protein modification: deacylase	3
NT12055	26.1681	14.92	104.672	Protein modification: deacylase	3
NT12056	15.2401	18.8927	60.9606	Protein modification: deacylase	3
NT12057	17.6643	11.1194	70.6571	Protein modification: deacylase	3
NT12058	21.6966	24.6859	86.7865	Protein modification: deacylase	3
NT12059	19.2926	15.8666	77.1705	Protein modification: deacylase	3
NT12060	20.0525	15.425	80.21	Protein modification: deacylase	3
NT12061	13.0097	15.2198	52.0387	Protein modification: deacylase	3
NT12062	20.1818	17.7813	80.7273	Protein modification: deacylase	3
NT12063	16.7309	24.0338	66.9237	Protein modification: deacylase	3
NT12064	21.1034	14.8348	84.4135	Protein modification: deacylase	3
NT12065	19.811	16.1948	79.2438	Protein modification: deacylase	3
NT12066	19.4794	12.5236	77.9178	Protein modification: deacylase	3
NT12068	20.2427	17.9758	80.9708	Protein modification: deacylase	3
NT12069	22.4021	16.328	89.6085	Protein modification: deacylase	3
NT12070	28.6453	18.6171	114.581	Protein modification: deacylase	3
NT12072	25.0009	12.4512	100.003	Protein modification: deacylase	3
NT12073	24.9801	22.1268	99.9203	Protein modification: deacylase	3
NT12074	16.9384	11.5868	67.7536	Protein modification: deacylase	3
NT12075	19.5148	10.0348	78.059	Protein modification: deacylase	3
NT12076	16.2655	12.4208	65.062	Protein modification: deacylase	3
NT12077	19.4975	12.527	77.9901	Protein modification: deacylase	3
NT12078	23.3116	27.341	93.2465	Protein modification: deacylase	3
NT12079	15.8996	13.286	63.5985	Protein modification: deacylase	3
NT12080	19.3747	13.4796	77.4989	Protein modification: deacylase	3
NT12081	22.3722	16.5365	89.4887	Protein modification: deacylase	3
NT12082	25.3207	22.1528	101.283	Protein modification: deacylase	3
NT12084	17.3344	7.54568	69.3375	Protein modification: deacylase	3
NT12085	24.1942	17.8904	96.7766	Protein modification: deacylase	3
NT12086	18.9204	17.7074	75.6814	Protein modification: deacylase	3
NT12087	19.3594	15.8502	77.4378	Protein modification: deacylase	3
NT12088	17.049	13.7427	68.1959	Protein modification: deacylase	3
NT12089	25.1758	28.3554	100.703	Protein modification: deacylase	3
NT12090	18.7714	14.8972	75.0855	Protein modification: deacylase	3
NT12091	18.1008	10.4615	72.4031	Protein modification: deacylase	3
NT12092	16.9379	7.54675	67.7515	Protein modification: deacylase	3
NT12093	18.2846	7.81026	73.1383	Protein modification: deacylase	3
NT12094	19.8105	15.8294	79.2419	Protein modification: deacylase	3
NT12095	20.0183	11.3815	80.0731	Protein modification: deacylase	3
NT12096	14.0576	6.25206	56.2305	Protein modification: deacylase	3
NT12098	22.3319	15.3928	89.3275	Protein modification: deacylase	3
NT12099	14.0822	9.55612	56.3288	Protein modification: deacylase	3
NT12100	18.9119	13.9502	75.6477	Protein modification: deacylase	3
NT12102	19.7716	13.5278	79.0865	Protein modification: deacylase	3
NT12103	21.428	12.6098	85.7121	Protein modification: deacylase	3
NT12104	15.9901	12.8681	63.9604	Protein modification: deacylase	3
NT12111	13.2305	11.5704	52.9221	Protein modification: deacylase	3
NT12112	20.4171	12.4006	81.6684	Protein modification: deacylase	3
NT12115	26.6957	25.4211	106.783	Protein modification: deacylase	3
NT12116	15.3694	12.7112	61.4776	Protein modification: deacylase	3
NT12117	17.8752	11.1358	71.5007	Protein modification: deacylase	3
NT12118	13.2445	11.3483	52.978	Protein modification: deacylase	3
NT12119	18.9992	14.6902	75.9967	Protein modification: deacylase	3
NT12123	18.1051	10.2898	72.4206	Protein modification: deacylase	3
NT12124	17.4967	12.5316	69.9869	Protein modification: deacylase	3
NT12125	16.0756	10.1094	64.3026	Protein modification: deacylase	3
NT12126	18.6759	11.4455	74.7037	Protein modification: deacylase	3
NT12127	19.4853	13.1538	77.9413	Protein modification: deacylase	3
NT12128	15.6574	14.5278	62.6294	Protein modification: deacylase	3
NT12130	16.2467	9.00661	64.9867	Protein modification: deacylase	3
NT12131	21.7554	11.8132	87.0214	Protein modification: deacylase	3
NT12132	16.7353	11.989	66.941	Protein modification: deacylase	3
NT12133	14.7499	12.0679	58.9996	Protein modification: deacylase	3
NT12134	15.7375	14.5746	62.9501	Protein modification: deacylase	3
NT12135	20.2814	10.1302	81.1255	Protein modification: deacylase	3
NT12136	16.0841	11.8899	64.3362	Protein modification: deacylase	3
NT12137	21.7257	24.2176	86.9027	Protein modification: deacylase	3
NT12143	15.4722	11.3563	61.8886	Protein modification: deacylase	3
NT12144	15.52	9.53909	62.0801	Protein modification: deacylase	3
NT12145	41.419	44.9423	165.676	Protein modification: deacylase	3
NT12146	14.9014	10.5187	59.6058	Protein modification: deacylase	3
NT12148	15.4814	10.781	61.9257	Protein modification: deacylase	3
NT12149	14.2274	14.3575	56.9095	Protein modification: deacylase	3
NT12151	8.85605	8.81931	35.4242	Protein modification: deacylase	3
NT12152	14.2993	9.15047	57.1971	Protein modification: deacylase	3
NT12153	16.4528	11.0277	65.811	Protein modification: deacylase	3
NT12154	14.0243	9.76642	56.0971	Protein modification: deacylase	3
NT12155	12.5732	10.644	50.2927	Protein modification: deacylase	3
NT12157	15.9853	11.7627	63.9412	Protein modification: deacylase	3
NT12158	14.5053	10.4976	58.0213	Protein modification: deacylase	3
NT12159	11.5016	9.0896	46.0063	Protein modification: deacylase	3
NT12160	13.0952	8.38794	52.3809	Protein modification: deacylase	3
NT12161	13.6353	9.14047	54.5412	Protein modification: deacylase	3
NT12163	11.6089	6.83466	46.4355	Protein modification: deacylase	3
NT12166	15.9202	10.4931	63.6807	Protein modification: deacylase	3
NT12167	18.7389	17.6916	74.9554	Protein modification: deacylase	3
NT12168	17.3564	11.0612	69.4258	Protein modification: deacylase	3
NT12169	15.0366	12.8541	60.1465	Protein modification: deacylase	3
NT12171	18.9127	15.6282	75.6507	Protein modification: deacylase	3
NT12172	21.0005	17.3906	84.0019	Protein modification: deacylase	3
NT12173	13.0172	12.5885	52.0689	Protein modification: deacylase	3
NT12174	16.1767	14.5421	64.7068	Protein modification: deacylase	3
NT12176	14.8646	14.9328	59.4585	Protein modification: deacylase	3
NT12177	19.8573	12.7185	79.429	Protein modification: deacylase	3
NT12178	17.793	10.8804	71.1719	Protein modification: deacylase	3
NT12179	15.361	8.58873	61.444	Protein modification: deacylase	3
NT12191	14.265	9.02235	57.0599	Protein modification: deacylase	3
NT12193	15.5149	5.58546	62.0597	Protein modification: deacylase	3
NT12194	19.9421	8.45454	79.7685	Protein modification: deacylase	3
NT12196	37.878	26.3803	151.512	Protein modification: deacylase	3
NT12197	13.7979	12.1729	55.1914	Protein modification: deacylase	3
NT12198	20.295	11.8902	81.1802	Protein modification: deacylase	3
NT12199	19.4321	11.247	77.7284	Protein modification: deacylase	3
NT12200	17.4164	17.5616	69.6655	Protein modification: deacylase	3
NT12202	18.694	11.6361	74.7758	Protein modification: deacylase	3
NT12204	15.3734	9.04922	61.4935	Protein modification: deacylase	3
NT12205	9.17469	7.22495	36.6988	Protein modification: deacylase	3
NT12206	18.5665	12.6794	74.2661	Protein modification: deacylase	3
NT12207	14.253	10.6733	57.0121	Protein modification: deacylase	3
NT12208	13.9045	12.0228	55.6181	Protein modification: deacylase	3
NT12209	12.709	9.82343	50.8361	Protein modification: deacylase	3
NT12210	22.1603	15.1455	88.641	Protein modification: deacylase	3
NT12211	14.1774	10.5978	56.7097	Protein modification: deacylase	3
NT12212	12.901	11.0624	51.6039	Protein modification: deacylase	3
NT12213	18.1284	11.943	72.5138	Protein modification: deacylase	3
NT12214	19.3239	11.355	77.2955	Protein modification: deacylase	3
NT12215	19.2826	14.8627	77.1302	Protein modification: deacylase	3
NT12216	19.1705	12.4543	76.6822	Protein modification: deacylase	3
NT12217	14.6885	12.63	58.7541	Protein modification: deacylase	3
NT12218	18.9649	18.2099	75.8597	Protein modification: deacylase	3
NT12219	14.6892	9.90321	58.7569	Protein modification: deacylase	3
NT12220	18.3496	8.03038	73.3985	Protein modification: deacylase	3
NT12221	16.7581	10.1539	67.0325	Protein modification: deacylase	3
NT12222	17.8359	11.306	71.3437	Protein modification: deacylase	3
NT12223	14.6965	14.8931	58.786	Protein modification: deacylase	3
NT12224	15.9582	15.9729	63.833	Protein modification: deacylase	3
NT12225	16.9339	5.75727	67.7354	Protein modification: deacylase	3
NT12226	17.0424	8.71866	68.1694	Protein modification: deacylase	3
NT12227	15.1834	12.555	60.7338	Protein modification: deacylase	3
NT12228	21.6744	18.9145	86.6976	Protein modification: deacylase	3
NT12229	17.3708	13.7496	69.4833	Protein modification: deacylase	3
NT12231	19.8711	12.5762	79.4843	Protein modification: deacylase	3
NT12232	19.6471	16.8173	78.5883	Protein modification: deacylase	3
NT12233	11.9258	7.75404	47.7033	Protein modification: deacylase	3
NT12234	20.9656	15.638	83.8624	Protein modification: deacylase	3
NT12235	18.3815	11.102	73.5261	Protein modification: deacylase	3
NT12236	12.7074	6.96408	50.8295	Protein modification: deacylase	3
NT12237	23.0785	17.8258	92.314	Protein modification: deacylase	3
NT12238	20.4525	16.9749	81.8099	Protein modification: deacylase	3
NT12239	16.2804	14.8586	65.1217	Protein modification: deacylase	3
NT12241	14.7605	13.1851	59.0419	Protein modification: deacylase	3
NT12242	19.8351	13.393	79.3403	Protein modification: deacylase	3
NT12243	15.888	7.04577	63.5519	Protein modification: deacylase	3
NT12244	15.7309	11.2444	62.9236	Protein modification: deacylase	3
NT12246	14.3254	10.6025	57.3014	Protein modification: deacylase	3
NT12247	14.2023	8.84233	56.8092	Protein modification: deacylase	3
NT12248	17.5129	13.0306	70.0518	Protein modification: deacylase	3
NT12250	15.1971	14.6061	60.7885	Protein modification: deacylase	3
NT12251	13.841	8.65341	55.364	Protein modification: deacylase	3
NT12253	16.0173	11.9631	64.0691	Protein modification: deacylase	3
NT12255	18.2408	19.7089	72.9633	Protein modification: deacylase	3
NT12256	17.5164	9.29543	70.0655	Protein modification: deacylase	3
NT12257	18.0058	9.38425	72.0233	Protein modification: deacylase	3
NT12258	19.438	12.1439	77.7521	Protein modification: deacylase	3
NT12260	15.4157	6.82156	61.6629	Protein modification: deacylase	3
NT12261	24.1336	16.5478	96.5346	Protein modification: deacylase	3
NT12262	13.8129	11.2365	55.2514	Protein modification: deacylase	3
NT12263	16.6676	12.4622	66.6704	Protein modification: deacylase	3
NT12264	16.6659	10.255	66.6637	Protein modification: deacylase	3
NT12265	17.8071	14.8239	71.2283	Protein modification: deacylase	3
NT12268	18.7078	12.7962	74.8311	Protein modification: deacylase	3
NT12269	18.1602	13.3837	72.6407	Protein modification: deacylase	3
NT12270	11.5135	11.458	46.0541	Protein modification: deacylase	3
NT12272	21.1201	14.4726	84.4803	Protein modification: deacylase	3
NT12273	14.2126	7.79914	56.8505	Protein modification: deacylase	3
NT12274	10.499	7.26136	41.9961	Protein modification: deacylase	3
NT12276	13.9427	13.7835	55.7706	Protein modification: deacylase	3
NT12277	19.6798	14.8559	78.7193	Protein modification: deacylase	3
NT12283	18.1285	16.6442	72.5138	Protein modification: deacylase	3
NT12285	22.7062	16.9895	90.8247	Protein modification: deacylase	3
NT12286	21.0876	14.6487	84.3502	Protein modification: deacylase	3
NT12287	16.7894	12.2035	67.1575	Protein modification: deacylase	3
NT12288	15.2716	14.7731	61.0866	Protein modification: deacylase	3
NT12289	17.3568	10.6292	69.4272	Protein modification: deacylase	3
NT12290	18.6596	14.826	74.6385	Protein modification: deacylase	3
NT12291	18.919	11.2686	75.6759	Protein modification: deacylase	3
NT12292	13.324	13.4333	53.296	Protein modification: deacylase	3
NT12293	19.733	12.0349	78.9319	Protein modification: deacylase	3
NT12296	14.3112	9.77371	57.2448	Protein modification: deacylase	3
NT12297	19.868	13.1797	79.4721	Protein modification: deacylase	3
NT12298	13.6188	11.1922	54.4753	Protein modification: deacylase	3
NT12299	10.1052	10.8697	40.4207	Protein modification: deacylase	3
NT12300	18.4832	14.3562	73.9328	Protein modification: deacylase	3
NT12301	19.6979	10.1222	78.7916	Protein modification: deacylase	3
NT12302	16.364	12.0445	65.4558	Protein modification: deacylase	3
NT12304	16.5434	11.3985	66.1738	Protein modification: deacylase	3
NT12305	18.0467	15.0865	72.187	Protein modification: deacylase	3
NT12306	18.84	15.1392	75.3602	Protein modification: deacylase	3
NT12308	16.3773	7.45191	65.5093	Protein modification: deacylase	3
NT12309	17.8474	17.7427	71.3896	Protein modification: deacylase	3
NT12310	14.5098	9.64393	58.0391	Protein modification: deacylase	3
NT12311	16.124	19.8598	64.4961	Protein modification: deacylase	3
NT12312	19.4916	10.8989	77.9664	Protein modification: deacylase	3
NT12313	19.3634	9.45625	77.4535	Protein modification: deacylase	3
NT12314	14.7847	10.4689	59.1387	Protein modification: deacylase	3
NT12315	16.5754	11.639	66.3014	Protein modification: deacylase	3
NT12316	17.4515	13.8463	69.8062	Protein modification: deacylase	3
NT12318	17.1587	14.1465	68.6348	Protein modification: deacylase	3
NT12319	13.8255	8.66641	55.3021	Protein modification: deacylase	3
NT12321	15.4431	10.1168	61.7726	Protein modification: deacylase	3
NT12322	17.2963	10.8356	69.185	Protein modification: deacylase	3
NT12323	16.3226	13.2578	65.2905	Protein modification: deacylase	3
NT12324	18.5028	16.96	74.0112	Protein modification: deacylase	3
NT12326	10.5226	6.66782	42.0904	Protein modification: deacylase	3
NT12327	19.6001	22.8862	78.4004	Protein modification: deacylase	3
NT12328	13.9844	11.1718	55.9377	Protein modification: deacylase	3
NT12329	25.0062	20.1536	100.025	Protein modification: deacylase	3
NT12330	15.0823	15.5991	60.3294	Protein modification: deacylase	3
NT12331	14.1154	8.12303	56.4618	Protein modification: deacylase	3
NT12332	15.7978	10.1276	63.1914	Protein modification: deacylase	3
NT12333	15.585	12.0118	62.3399	Protein modification: deacylase	3
NT12336	10.5507	11.9621	42.203	Protein modification: deacylase	3
NT12337	16.4982	9.6651	65.993	Protein modification: deacylase	3
NT12338	11.5592	7.57996	46.2368	Protein modification: deacylase	3
NT12339	15.468	11.0584	61.872	Protein modification: deacylase	3
NT12341	19.8173	14.7464	79.2691	Protein modification: deacylase	3
NT12343	17.5418	13.3412	70.1671	Protein modification: deacylase	3
NT12344	19.6807	11.597	78.7227	Protein modification: deacylase	3
NT12346	21.9663	7.96445	87.8653	Protein modification: deacylase	3
NT12347	22.082	9.81675	88.328	Protein modification: deacylase	3
NT12348	13.6931	10.2899	54.7723	Protein modification: deacylase	3
NT12350	16.7249	14.3052	66.8996	Protein modification: deacylase	3
NT12351	14.4082	7.87764	57.6329	Protein modification: deacylase	3
NT12353	16.2374	11.8343	64.9497	Protein modification: deacylase	3
NT12354	11.2407	7.89437	44.9627	Protein modification: deacylase	3
NT12355	23.0021	14.7889	92.0084	Protein modification: deacylase	3
NT12356	20.0317	14.1109	80.1269	Protein modification: deacylase	3
NT12357	17.3052	9.81442	69.2208	Protein modification: deacylase	3
NT12358	17.7195	15.9782	70.8779	Protein modification: deacylase	3
NT12359	17.7898	12.6585	71.1593	Protein modification: deacylase	3
NT12361	16.3458	12.7352	65.3832	Protein modification: deacylase	3
NT12362	20.1263	15.9833	80.505	Protein modification: deacylase	3
NT12364	14.7332	10.4066	58.9326	Protein modification: deacylase	3
NT12367	14.1967	12.0106	56.7869	Protein modification: deacylase	3
NT12368	21.517	17.1306	86.0682	Protein modification: deacylase	3
NT12370	19.9467	9.19198	79.7868	Protein modification: deacylase	3
NT12371	20.1857	15.1774	80.7429	Protein modification: deacylase	3
NT12372	16.8087	12.9866	67.2346	Protein modification: deacylase	3
NT12373	22.4131	14.2209	89.6525	Protein modification: deacylase	3
NT12375	13.1002	7.91446	52.4009	Protein modification: deacylase	3
NT12376	16.3493	10.5838	65.3972	Protein modification: deacylase	3
NT12377	11.5533	9.27284	46.2132	Protein modification: deacylase	3
NT12381	14.5498	10.9896	58.1991	Protein modification: deacylase	3
NT12384	12.8251	7.57676	51.3006	Protein modification: deacylase	3
NT12385	18.5605	9.19376	74.2418	Protein modification: deacylase	3
NT12386	16.6806	12.8533	66.7222	Protein modification: deacylase	3
NT12387	25.446	17.1727	101.784	Protein modification: deacylase	3
NT12388	12.4807	8.51556	49.9229	Protein modification: deacylase	3
NT12389	17.5088	4.67156	70.0352	Protein modification: deacylase	3
NT12392	17.3804	8.18301	69.5217	Protein modification: deacylase	3
NT12394	17.6682	10.0913	70.6729	Protein modification: deacylase	3
NT12395	15.6306	14.1044	62.5225	Protein modification: deacylase	3
NT12396	18.2347	15.5425	72.9389	Protein modification: deacylase	3
NT12398	21.1459	11.6914	84.5838	Protein modification: deacylase	3
NT12399	12.6399	9.96469	50.5596	Protein modification: deacylase	3
NT12400	12.8215	8.46308	51.2859	Protein modification: deacylase	3
NT12401	17.5121	13.6694	70.0483	Protein modification: deacylase	3
NT12402	15.1697	8.29658	60.6786	Protein modification: deacylase	3
NT12404	18.8881	18.1726	75.5524	Protein modification: deacylase	3
NT12405	17.6447	9.64454	70.5788	Protein modification: deacylase	3
NT12406	17.553	11.6817	70.2122	Protein modification: deacylase	3
NT12407	24.4484	13.4839	97.7936	Protein modification: deacylase	3
NT12409	20.9643	10.9568	83.8573	Protein modification: deacylase	3
NT12410	16.5108	13.1004	66.0434	Protein modification: deacylase	3
NT12411	16.0313	9.22653	64.125	Protein modification: deacylase	3
NT12413	19.7509	10.4388	79.0036	Protein modification: deacylase	3
NT12414	15.7436	10.8981	62.9743	Protein modification: deacylase	3
NT12415	19.7827	13.0696	79.1306	Protein modification: deacylase	3
NT12416	17.0883	10.6517	68.3531	Protein modification: deacylase	3
NT12418	18.5286	15.1164	74.1143	Protein modification: deacylase	3
NT12420	18.8967	8.69888	75.5868	Protein modification: deacylase	3
NT12421	15.4733	11.3046	61.8934	Protein modification: deacylase	3
NT12422	17.6339	12.7013	70.5358	Protein modification: deacylase	3
NT12423	23.0981	12.1744	92.3925	Protein modification: deacylase	3
NT12425	17.1581	13.2555	68.6323	Protein modification: deacylase	3
NT12427	20.1279	12.4666	80.5115	Protein modification: deacylase	3
NT12428	15.6574	9.08796	62.6297	Protein modification: deacylase	3
NT12429	19.2714	10.6646	77.0855	Protein modification: deacylase	3
NT12430	18.8814	13.5246	75.5256	Protein modification: deacylase	3
NT12432	15.3732	9.6348	61.4929	Protein modification: deacylase	3
NT12433	18.7033	9.75935	74.8132	Protein modification: deacylase	3
NT12435	14.1713	9.10823	56.685	Protein modification: deacylase	3
NT12437	15.2549	9.93392	61.0196	Protein modification: deacylase	3
NT12439	21.5141	15.4444	86.0564	Protein modification: deacylase	3
NT12440	13.4935	7.80395	53.9739	Protein modification: deacylase	3
NT12443	15.4002	15.1097	61.6007	Protein modification: deacylase	3
NT12446	20.7378	12.0632	82.9513	Protein modification: deacylase	3
NT12448	20.6898	14.8443	82.7591	Protein modification: deacylase	3
NT12449	15.7388	10.1741	62.955	Protein modification: deacylase	3
NT12451	18.9756	14.9534	75.9024	Protein modification: deacylase	3
NT12452	15.3984	11.2983	61.5937	Protein modification: deacylase	3
NT12453	17.4985	11.6657	69.994	Protein modification: deacylase	3
NT12454	13.398	10.8021	53.5921	Protein modification: deacylase	3
NT12457	16.5992	10.8317	66.3966	Protein modification: deacylase	3
NT12458	16.9794	12.545	67.9176	Protein modification: deacylase	3
NT12459	18.7052	17.9416	74.8207	Protein modification: deacylase	3
NT12460	11.0103	9.94429	44.0414	Protein modification: deacylase	3
NT12531	11.2681	9.01579	45.0726	Protein modification: deacylase	3
NT12532	13.5325	9.01795	54.1298	Protein modification: deacylase	3
NT12534	31.9046	31.2788	127.618	Protein modification: deacylase	3
NT12536	17.015	15.246	68.0599	Protein modification: deacylase	3
NT12537	18.1758	11.5369	72.703	Protein modification: deacylase	3
NT12538	19.9862	14.5197	79.9448	Protein modification: deacylase	3
NT12539	17.0451	14.1144	68.1806	Protein modification: deacylase	3
NT12540	17.4868	11.5072	69.9472	Protein modification: deacylase	3
NT12542	23.8205	14.7735	95.2819	Protein modification: deacylase	3
NT12543	12.8344	7.25878	51.3375	Protein modification: deacylase	3
NT12545	15.0071	10.9013	60.0284	Protein modification: deacylase	3
NT12546	20.7032	13.2186	82.8129	Protein modification: deacylase	3
NT12547	11.4434	9.85634	45.7737	Protein modification: deacylase	3
NT12548	19.2991	9.46228	77.1964	Protein modification: deacylase	3
NT12549	16.752	11.6891	67.0078	Protein modification: deacylase	3
NT12550	15.2893	14.3979	61.1573	Protein modification: deacylase	3
NT12551	14.5406	8.71411	58.1623	Protein modification: deacylase	3
NT12552	15.9082	10.6676	63.6328	Protein modification: deacylase	3
NT12553	16.1071	9.42438	64.4285	Protein modification: deacylase	3
NT12554	18.3612	10.3948	73.4449	Protein modification: deacylase	3
NT12555	18.7757	16.2337	75.1029	Protein modification: deacylase	3
NT12557	16.5979	12.0793	66.3915	Protein modification: deacylase	3
NT12558	22.7882	14.2792	91.1529	Protein modification: deacylase	3
NT12559	18.6538	11.1316	74.6153	Protein modification: deacylase	3
NT12560	16.8765	9.17069	67.5059	Protein modification: deacylase	3
NT12561	24.0504	16.5735	96.2014	Protein modification: deacylase	3
NT12562	22.5574	14.4915	90.2295	Protein modification: deacylase	3
NT12563	24.3878	15.2925	97.551	Protein modification: deacylase	3
NT12565	16.5851	13.7421	66.3403	Protein modification: deacylase	3
NT12566	17.7953	12.601	71.1814	Protein modification: deacylase	3
NT12567	12.0397	8.3753	48.1587	Protein modification: deacylase	3
NT12569	20.8461	15.4064	83.3844	Protein modification: deacylase	3
NT12570	14.2715	10.2285	57.0861	Protein modification: deacylase	3
NT12571	19.0375	18.6581	76.1501	Protein modification: deacylase	3
NT12572	17.857	10.6317	71.4279	Protein modification: deacylase	3
NT12573	15.9841	11.8306	63.9363	Protein modification: deacylase	3
NT12574	16.1973	14.0145	64.789	Protein modification: deacylase	3
NT12575	15.6536	8.02818	62.6142	Protein modification: deacylase	3
NT12576	20.8596	15.7654	83.4385	Protein modification: deacylase	3
NT12577	17.7223	11.7001	70.8894	Protein modification: deacylase	3
NT12579	24.034	16.1167	96.1362	Protein modification: deacylase	3
NT12580	16.8447	15.1403	67.3788	Protein modification: deacylase	3
NT12581	27.0167	24.8781	108.067	Protein modification: deacylase	3
NT12582	13.5704	6.61509	54.2817	Protein modification: deacylase	3
NT12586	16.1883	7.96378	64.7534	Protein modification: deacylase	3
NT12587	17.1339	16.9623	68.5357	Protein modification: deacylase	3
NT12588	14.5735	18.3032	58.2941	Protein modification: deacylase	3
NT12589	22.6739	12.9195	90.6958	Protein modification: deacylase	3
NT12590	24.6471	21.33	98.5885	Protein modification: deacylase	3
NT12591	15.2921	11.1255	61.1686	Protein modification: deacylase	3
NT12592	14.6588	7.70628	58.6354	Protein modification: deacylase	3
NT12593	48.3732	37.911	193.493	Protein modification: deacylase	3
NT12594	21.474	21.7434	85.8962	Protein modification: deacylase	3
NT12595	20.9136	12.2494	83.6544	Protein modification: deacylase	3
NT12596	12.8254	7.75991	51.3017	Protein modification: deacylase	3
NT12597	13.8073	6.72473	55.2293	Protein modification: deacylase	3
NT12598	16.9732	12.5256	67.8929	Protein modification: deacylase	3
NT12599	15.7985	21.7395	63.1942	Protein modification: deacylase	3
NT12600	23.6434	14.9704	94.5734	Protein modification: deacylase	3
NT12601	23.2927	11.0042	93.1708	Protein modification: deacylase	3
NT12602	17.9249	15.899	71.6995	Protein modification: deacylase	3
NT12603	12.2273	12.7322	48.9092	Protein modification: deacylase	3
NT12605	16.0352	13.8061	64.1407	Protein modification: deacylase	3
NT12606	10.8878	5.70773	43.5513	Protein modification: deacylase	3
NT12607	19.2767	11.4258	77.1067	Protein modification: deacylase	3
NT12608	20.8319	11.9163	83.3275	Protein modification: deacylase	3
NT12609	9.77946	6.07088	39.1179	Protein modification: deacylase	3
NT12610	16.2458	9.47956	64.9831	Protein modification: deacylase	3
NT12611	12.0645	12.0067	48.258	Protein modification: deacylase	3
NT12612	15.1247	11.6972	60.4989	Protein modification: deacylase	3
NT12613	11.8765	9.33564	47.5061	Protein modification: deacylase	3
NT12614	17.2349	16.2236	68.9398	Protein modification: deacylase	3
NT12615	12.7827	4.11688	51.1306	Protein modification: deacylase	3
NT12616	23.1897	16.608	92.7589	Protein modification: deacylase	3
NT12617	15.7398	10.3569	62.9593	Protein modification: deacylase	3
NT12618	18.9283	12.9533	75.7132	Protein modification: deacylase	3
NT12619	17.8709	10.976	71.4835	Protein modification: deacylase	3
NT12704	15.1109	6.48781	60.4434	Protein modification: deacylase	3
NT12705	25.3101	17.7769	101.24	Protein modification: deacylase	3
AUS_1	33.9333	43.2806	576.867	Protein modification: lipidation	3
AUS_100	31.394	38.783	533.698	Protein modification: lipidation	3
AUS_101	34.7164	42.1449	590.179	Protein modification: lipidation	3
AUS_102	32.67	45.3178	555.391	Protein modification: lipidation	3
AUS_103	33.931	40.6379	576.827	Protein modification: lipidation	3
AUS_104	28.6715	45.4411	487.415	Protein modification: lipidation	3
AUS_105	36.5993	48.4747	622.188	Protein modification: lipidation	3
AUS_106	32.8662	39.7944	558.725	Protein modification: lipidation	3
AUS_107	35.7661	46.7969	608.023	Protein modification: lipidation	3
AUS_109	35.7742	40.3269	608.161	Protein modification: lipidation	3
AUS_110	33.0467	38.6412	561.794	Protein modification: lipidation	3
AUS_111	30.8282	39.5404	524.079	Protein modification: lipidation	3
AUS_113	32.4857	42.9514	552.256	Protein modification: lipidation	3
AUS_114	37.224	43.177	632.808	Protein modification: lipidation	3
AUS_117	34.7976	45.704	591.559	Protein modification: lipidation	3
AUS_119	30.3999	38.8883	516.798	Protein modification: lipidation	3
AUS_120	32.8185	39.5757	557.914	Protein modification: lipidation	3
AUS_121	37.5222	47.754	637.878	Protein modification: lipidation	3
AUS_123	31.5054	35.4411	535.593	Protein modification: lipidation	3
AUS_124	35.4881	46.1351	603.298	Protein modification: lipidation	3
AUS_125	32.5384	44.7057	553.152	Protein modification: lipidation	3
AUS_126	38.2238	44.7589	649.805	Protein modification: lipidation	3
AUS_127	36.2786	44.9391	616.737	Protein modification: lipidation	3
AUS_128	33.0568	41.0284	561.966	Protein modification: lipidation	3
AUS_129	33.6314	41.3295	571.734	Protein modification: lipidation	3
AUS_130	35.492	47.8089	603.365	Protein modification: lipidation	3
AUS_131	33.6517	45.4279	572.079	Protein modification: lipidation	3
AUS_132	28.4649	41.9883	483.904	Protein modification: lipidation	3
AUS_133	35.5067	47.2	603.614	Protein modification: lipidation	3
AUS_135	35.7956	52.2189	608.525	Protein modification: lipidation	3
AUS_136	38.5109	47.4913	654.685	Protein modification: lipidation	3
AUS_138	39.2118	51.6834	666.601	Protein modification: lipidation	3
AUS_139	33.8361	41.2105	575.213	Protein modification: lipidation	3
AUS_14	36.1156	48.945	613.965	Protein modification: lipidation	3
AUS_140	35.2704	45.8461	599.597	Protein modification: lipidation	3
AUS_141	34.0298	47.7438	578.507	Protein modification: lipidation	3
AUS_142	33.5977	45.7567	571.161	Protein modification: lipidation	3
AUS_143	32.5841	40.6684	553.929	Protein modification: lipidation	3
AUS_144	40.8205	52.2376	693.949	Protein modification: lipidation	3
AUS_145	42.3273	53.3994	719.564	Protein modification: lipidation	3
AUS_146	35.8278	48.4725	609.072	Protein modification: lipidation	3
AUS_147	31.0837	37.5487	528.423	Protein modification: lipidation	3
AUS_148	35.3474	48.6741	600.906	Protein modification: lipidation	3
AUS_149	31.5034	39.9816	535.559	Protein modification: lipidation	3
AUS_15	37.8823	48.1667	644	Protein modification: lipidation	3
AUS_150	38.1249	47.5022	648.124	Protein modification: lipidation	3
AUS_151	35.2136	44.7794	598.631	Protein modification: lipidation	3
AUS_152	32.1042	39.7586	545.772	Protein modification: lipidation	3
AUS_153	38.3102	46.5192	651.273	Protein modification: lipidation	3
AUS_155	39.947	55.111	679.098	Protein modification: lipidation	3
AUS_156	36.2622	48.3997	616.457	Protein modification: lipidation	3
AUS_159	37.4048	47.7856	635.882	Protein modification: lipidation	3
AUS_16	34.4223	47.4498	585.18	Protein modification: lipidation	3
AUS_160	38.572	53.0229	655.724	Protein modification: lipidation	3
AUS_162	32.0126	42.2848	544.215	Protein modification: lipidation	3
AUS_165	38.3563	46.7572	652.057	Protein modification: lipidation	3
AUS_166	33.9646	39.8643	577.398	Protein modification: lipidation	3
AUS_167	33.7455	46.7115	573.673	Protein modification: lipidation	3
AUS_168	39.6734	56.0061	674.448	Protein modification: lipidation	3
AUS_169	32.7413	44.8754	556.602	Protein modification: lipidation	3
AUS_173	38.5187	52.8179	654.819	Protein modification: lipidation	3
AUS_174	34.4446	44.2802	585.558	Protein modification: lipidation	3
AUS_175	31.7576	44.1684	539.88	Protein modification: lipidation	3
AUS_176	34.0676	43.7691	579.15	Protein modification: lipidation	3
AUS_177	36.0366	46.822	612.621	Protein modification: lipidation	3
AUS_179	37.8811	48.7061	643.978	Protein modification: lipidation	3
AUS_18	32.4962	38.5166	552.435	Protein modification: lipidation	3
AUS_180	41.0622	50.3039	698.057	Protein modification: lipidation	3
AUS_181	34.5264	51.5006	586.948	Protein modification: lipidation	3
AUS_182	31.3821	39.9232	533.495	Protein modification: lipidation	3
AUS_183	37.8063	46.3149	642.706	Protein modification: lipidation	3
AUS_184	37.6506	50.6067	640.06	Protein modification: lipidation	3
AUS_186	34.5137	42.4011	586.734	Protein modification: lipidation	3
AUS_187	32.9442	44.458	560.052	Protein modification: lipidation	3
AUS_189	34.5501	42.8974	587.351	Protein modification: lipidation	3
AUS_191	30.4184	42.5374	517.112	Protein modification: lipidation	3
AUS_192	36.621	45.447	622.558	Protein modification: lipidation	3
AUS_193	36.7455	44.7074	624.673	Protein modification: lipidation	3
AUS_194	35.8331	43.3566	609.164	Protein modification: lipidation	3
AUS_195	37.3019	45.759	634.133	Protein modification: lipidation	3
AUS_197	33.9948	44.6554	577.912	Protein modification: lipidation	3
AUS_199	34.8764	43.4322	592.9	Protein modification: lipidation	3
AUS_2	34.3064	43.4725	583.209	Protein modification: lipidation	3
AUS_20	41.8793	53.0891	711.948	Protein modification: lipidation	3
AUS_200	31.1619	42.9456	529.753	Protein modification: lipidation	3
AUS_201	30.3642	39.712	516.191	Protein modification: lipidation	3
AUS_203	33.5893	48.937	571.018	Protein modification: lipidation	3
AUS_205	34.7277	42.6624	590.371	Protein modification: lipidation	3
AUS_206	44.191	57.9115	751.247	Protein modification: lipidation	3
AUS_208	30.3692	41.6268	516.276	Protein modification: lipidation	3
AUS_209	30.4261	37.3653	517.245	Protein modification: lipidation	3
AUS_21	34.6597	42.3285	589.214	Protein modification: lipidation	3
AUS_210	40.0149	52.5266	680.253	Protein modification: lipidation	3
AUS_212	33.9369	43.1569	576.928	Protein modification: lipidation	3
AUS_214	34.5515	45.396	587.375	Protein modification: lipidation	3
AUS_215	33.386	40.455	567.562	Protein modification: lipidation	3
AUS_216	42.9848	61.5837	730.742	Protein modification: lipidation	3
AUS_217	40.933	50.9745	695.86	Protein modification: lipidation	3
AUS_219	33.9731	43.2653	577.543	Protein modification: lipidation	3
AUS_22	32.7292	46.4095	556.396	Protein modification: lipidation	3
AUS_220	34.4321	43.985	585.346	Protein modification: lipidation	3
AUS_222	37.7663	45.4222	642.028	Protein modification: lipidation	3
AUS_223	37.0647	42.1054	630.1	Protein modification: lipidation	3
AUS_224	40.8463	51.7947	694.387	Protein modification: lipidation	3
AUS_225	34.8741	45.2798	592.859	Protein modification: lipidation	3
AUS_228	28.4774	40.9943	484.116	Protein modification: lipidation	3
AUS_23	33.0588	41.0332	562	Protein modification: lipidation	3
AUS_231	36.291	53.4021	616.947	Protein modification: lipidation	3
AUS_232	38.259	58.6232	650.403	Protein modification: lipidation	3
AUS_236	31.851	39.6594	541.467	Protein modification: lipidation	3
AUS_237	33.8093	41.69	574.758	Protein modification: lipidation	3
AUS_24	30.9493	38.0691	526.138	Protein modification: lipidation	3
AUS_240	32.2226	34.8662	547.783	Protein modification: lipidation	3
AUS_244	31.5855	34.056	536.954	Protein modification: lipidation	3
AUS_28	33.6728	41.2531	572.437	Protein modification: lipidation	3
AUS_29	31.3398	39.5615	532.777	Protein modification: lipidation	3
AUS_3	33.5568	48.0766	570.466	Protein modification: lipidation	3
AUS_30	34.0902	45.0943	579.533	Protein modification: lipidation	3
AUS_31	34.0849	35.9516	579.443	Protein modification: lipidation	3
AUS_32	37.4871	45.0515	637.281	Protein modification: lipidation	3
AUS_33	36.9008	42.2324	627.314	Protein modification: lipidation	3
AUS_34	32.1292	38.7871	546.196	Protein modification: lipidation	3
AUS_35	32.7412	40.2276	556.6	Protein modification: lipidation	3
AUS_36	34.163	42.6778	580.771	Protein modification: lipidation	3
AUS_37	34.7615	47.0988	590.945	Protein modification: lipidation	3
AUS_38	37.0319	47.5302	629.542	Protein modification: lipidation	3
AUS_39	31.9587	40.0351	543.299	Protein modification: lipidation	3
AUS_40	35.3	44.5788	600.099	Protein modification: lipidation	3
AUS_41	39.5985	62.5221	673.174	Protein modification: lipidation	3
AUS_42	33.7326	43.2815	573.454	Protein modification: lipidation	3
AUS_43	36.1883	44.3175	615.2	Protein modification: lipidation	3
AUS_44	33.7456	44.7749	573.676	Protein modification: lipidation	3
AUS_45	31.9812	41.2517	543.68	Protein modification: lipidation	3
AUS_46	34.9106	44.0244	593.481	Protein modification: lipidation	3
AUS_47	38.641	52.0673	656.897	Protein modification: lipidation	3
AUS_48	37.4953	49.8658	637.42	Protein modification: lipidation	3
AUS_49	33.9114	47.2742	576.493	Protein modification: lipidation	3
AUS_50	38.4049	53.7164	652.884	Protein modification: lipidation	3
AUS_51	36.3002	49.3455	617.103	Protein modification: lipidation	3
AUS_52	37.1912	40.9728	632.25	Protein modification: lipidation	3
AUS_53	35.5296	49.2714	604.003	Protein modification: lipidation	3
AUS_54	32.1478	38.8795	546.513	Protein modification: lipidation	3
AUS_55	39.4521	49.8378	670.686	Protein modification: lipidation	3
AUS_56	31.2144	37.9926	530.645	Protein modification: lipidation	3
AUS_57	36.0289	47.0521	612.491	Protein modification: lipidation	3
AUS_58	39.319	48.2117	668.423	Protein modification: lipidation	3
AUS_59	34.1505	42.9292	580.559	Protein modification: lipidation	3
AUS_60	30.2808	39.0226	514.773	Protein modification: lipidation	3
AUS_61	33.2181	41.7545	564.707	Protein modification: lipidation	3
AUS_63	36.2463	49.6886	616.187	Protein modification: lipidation	3
AUS_64	37.3289	44.1863	634.591	Protein modification: lipidation	3
AUS_65	33.8541	45.0079	575.52	Protein modification: lipidation	3
AUS_68	41.2729	55.2427	701.64	Protein modification: lipidation	3
AUS_69	38.8647	53.1985	660.7	Protein modification: lipidation	3
AUS_70	39.6791	52.9592	674.544	Protein modification: lipidation	3
AUS_76	38.3921	56.8642	652.666	Protein modification: lipidation	3
AUS_77	41.9378	55.0198	712.943	Protein modification: lipidation	3
AUS_78	40.3402	55.7838	685.784	Protein modification: lipidation	3
AUS_8	35.1273	40.8128	597.164	Protein modification: lipidation	3
AUS_80	39.1101	51.7599	664.871	Protein modification: lipidation	3
AUS_83	30.7441	42.0375	522.649	Protein modification: lipidation	3
AUS_84	35.8336	44.2188	609.171	Protein modification: lipidation	3
AUS_87	25.4329	38.6988	432.36	Protein modification: lipidation	3
AUS_89	36.3015	48.0704	617.125	Protein modification: lipidation	3
AUS_9	40.787	47.6252	693.379	Protein modification: lipidation	3
AUS_90	30.1087	42.0467	511.848	Protein modification: lipidation	3
AUS_91	33.3036	41.9433	566.162	Protein modification: lipidation	3
AUS_94	37.3548	51.2179	635.032	Protein modification: lipidation	3
AUS_95	38.8446	46.7291	660.357	Protein modification: lipidation	3
AUS_96	31.4091	35.8128	533.954	Protein modification: lipidation	3
AUS_98	37.2593	44.2103	633.409	Protein modification: lipidation	3
AUS_99	33.7239	39.5886	573.307	Protein modification: lipidation	3
NT12001	31.9494	36.0099	543.139	Protein modification: lipidation	3
NT12002	34.9767	42.0195	594.603	Protein modification: lipidation	3
NT12003	29.8429	35.2107	507.33	Protein modification: lipidation	3
NT12004	29.3891	31.2688	499.615	Protein modification: lipidation	3
NT12005	33.7054	40.3564	572.992	Protein modification: lipidation	3
NT12006	34.0759	39.7372	579.29	Protein modification: lipidation	3
NT12007	36.0929	46.302	613.579	Protein modification: lipidation	3
NT12008	39.566	46.9217	672.623	Protein modification: lipidation	3
NT12009	39.4355	48.7582	670.403	Protein modification: lipidation	3
NT12011	33.3242	41.4399	566.512	Protein modification: lipidation	3
NT12012	35.0047	46.9062	595.08	Protein modification: lipidation	3
NT12013	34.766	44.0165	591.021	Protein modification: lipidation	3
NT12014	32.5999	38.047	554.198	Protein modification: lipidation	3
NT12015	36.2813	39.8382	616.782	Protein modification: lipidation	3
NT12016	42.6518	50.8977	725.08	Protein modification: lipidation	3
NT12017	34.9055	42.8967	593.394	Protein modification: lipidation	3
NT12018	30.568	36.7898	519.657	Protein modification: lipidation	3
NT12019	35.7593	42.1627	607.908	Protein modification: lipidation	3
NT12020	33.4746	42.6106	569.068	Protein modification: lipidation	3
NT12021	37.8015	45.1353	642.626	Protein modification: lipidation	3
NT12022	34.4087	37.6163	584.949	Protein modification: lipidation	3
NT12023	36.638	47.3367	622.846	Protein modification: lipidation	3
NT12024	32.9259	41.6094	559.741	Protein modification: lipidation	3
NT12025	32.7144	41.5644	556.145	Protein modification: lipidation	3
NT12026	35.7664	47.3246	608.028	Protein modification: lipidation	3
NT12027	37.2084	51.0995	632.543	Protein modification: lipidation	3
NT12028	36.5143	44.8406	620.743	Protein modification: lipidation	3
NT12029	34.7513	43.3068	590.772	Protein modification: lipidation	3
NT12030	40.6846	50.6928	691.638	Protein modification: lipidation	3
NT12031	35.7546	46.3579	607.828	Protein modification: lipidation	3
NT12032	34.6889	41.2275	589.711	Protein modification: lipidation	3
NT12033	39.1683	50.9089	665.861	Protein modification: lipidation	3
NT12034	31.5581	35.1725	536.488	Protein modification: lipidation	3
NT12035	41.6053	64.9804	707.289	Protein modification: lipidation	3
NT12036	33.8131	37.6006	574.822	Protein modification: lipidation	3
NT12037	38.2071	48.1849	649.52	Protein modification: lipidation	3
NT12038	27.9913	36.1085	475.851	Protein modification: lipidation	3
NT12039	32.9124	38.5058	559.51	Protein modification: lipidation	3
NT12040	34.9933	46.6639	594.886	Protein modification: lipidation	3
NT12041	38.5836	45.4159	655.921	Protein modification: lipidation	3
NT12042	31.796	38.984	540.531	Protein modification: lipidation	3
NT12043	37.3694	47.1093	635.279	Protein modification: lipidation	3
NT12044	35.9633	45.6284	611.376	Protein modification: lipidation	3
NT12045	39.5345	45.7004	672.087	Protein modification: lipidation	3
NT12046	33.5635	38.8847	570.579	Protein modification: lipidation	3
NT12048	34.2104	47.9426	581.577	Protein modification: lipidation	3
NT12049	32.9039	42.5215	559.367	Protein modification: lipidation	3
NT12051	38.0764	46.6521	647.298	Protein modification: lipidation	3
NT12053	34.2676	39.3269	582.549	Protein modification: lipidation	3
NT12054	30.0254	34.3745	510.432	Protein modification: lipidation	3
NT12055	31.9409	35.8031	542.996	Protein modification: lipidation	3
NT12056	30.9584	41.9719	526.293	Protein modification: lipidation	3
NT12057	34.3677	39.3212	584.252	Protein modification: lipidation	3
NT12058	36.0933	43.6896	613.585	Protein modification: lipidation	3
NT12059	30.4084	41.3108	516.943	Protein modification: lipidation	3
NT12060	33.3068	41.068	566.216	Protein modification: lipidation	3
NT12061	40.0921	54.2539	681.566	Protein modification: lipidation	3
NT12062	38.7637	50.8091	658.984	Protein modification: lipidation	3
NT12063	33.6357	45.7799	571.806	Protein modification: lipidation	3
NT12064	28.5965	37.2606	486.14	Protein modification: lipidation	3
NT12065	34.3795	42.0179	584.452	Protein modification: lipidation	3
NT12066	34.0429	40.3546	578.729	Protein modification: lipidation	3
NT12068	34.0375	37.764	578.638	Protein modification: lipidation	3
NT12069	32.1941	36.6258	547.299	Protein modification: lipidation	3
NT12070	36.8126	43.24	625.815	Protein modification: lipidation	3
NT12072	34.7377	41.1422	590.54	Protein modification: lipidation	3
NT12073	35.6283	46.0252	605.681	Protein modification: lipidation	3
NT12074	36.0908	41.3785	613.543	Protein modification: lipidation	3
NT12075	37.1147	44.8563	630.949	Protein modification: lipidation	3
NT12076	36.3335	41.6713	617.67	Protein modification: lipidation	3
NT12077	34.457	40.6363	585.769	Protein modification: lipidation	3
NT12078	43.9229	52.4764	746.689	Protein modification: lipidation	3
NT12079	31.9303	40.239	542.816	Protein modification: lipidation	3
NT12080	35.7717	51.6154	608.119	Protein modification: lipidation	3
NT12081	33.3405	42.3969	566.788	Protein modification: lipidation	3
NT12082	31.9158	38.1807	542.569	Protein modification: lipidation	3
NT12084	35.4262	43.7189	602.246	Protein modification: lipidation	3
NT12085	38.9405	46.5226	661.988	Protein modification: lipidation	3
NT12086	35.2057	43.3947	598.496	Protein modification: lipidation	3
NT12087	30.8487	35.4923	524.428	Protein modification: lipidation	3
NT12088	32.6352	40.2087	554.799	Protein modification: lipidation	3
NT12089	34.3118	41.02	583.301	Protein modification: lipidation	3
NT12090	36.6707	43.44	623.401	Protein modification: lipidation	3
NT12091	34.6312	40.595	588.731	Protein modification: lipidation	3
NT12092	35.5918	43.2133	605.061	Protein modification: lipidation	3
NT12093	32.424	40.1952	551.209	Protein modification: lipidation	3
NT12094	28.8004	35.3286	489.606	Protein modification: lipidation	3
NT12095	30.4374	38.8081	517.435	Protein modification: lipidation	3
NT12096	31.4405	39.6682	534.488	Protein modification: lipidation	3
NT12098	38.7703	49.1322	659.095	Protein modification: lipidation	3
NT12099	30.9434	47.1826	526.037	Protein modification: lipidation	3
NT12100	38.7202	51.7942	658.243	Protein modification: lipidation	3
NT12102	44.6295	55.9365	758.702	Protein modification: lipidation	3
NT12103	33.8856	42.5832	576.055	Protein modification: lipidation	3
NT12104	38.6203	55.6627	656.545	Protein modification: lipidation	3
NT12111	33.1021	45.0793	562.735	Protein modification: lipidation	3
NT12112	29.6188	48.207	503.519	Protein modification: lipidation	3
NT12115	38.8024	52.9785	659.641	Protein modification: lipidation	3
NT12116	37.5599	50.4868	638.518	Protein modification: lipidation	3
NT12117	41.4575	55.3874	704.777	Protein modification: lipidation	3
NT12118	39.8764	50.9388	677.899	Protein modification: lipidation	3
NT12119	39.4656	59.8239	670.915	Protein modification: lipidation	3
NT12123	37.0835	49.8615	630.42	Protein modification: lipidation	3
NT12124	42.7364	52.2042	726.519	Protein modification: lipidation	3
NT12125	33.2142	45.6445	564.642	Protein modification: lipidation	3
NT12126	42.1539	56.0281	716.617	Protein modification: lipidation	3
NT12127	46.5708	60.767	791.703	Protein modification: lipidation	3
NT12128	45.7186	67.9421	777.216	Protein modification: lipidation	3
NT12130	40.1482	53.5313	682.519	Protein modification: lipidation	3
NT12131	37.066	50.4766	630.123	Protein modification: lipidation	3
NT12132	37.8769	52.7416	643.907	Protein modification: lipidation	3
NT12133	37.8372	50.1844	643.233	Protein modification: lipidation	3
NT12134	39.9076	52.8479	678.428	Protein modification: lipidation	3
NT12135	30.9329	40.8491	525.859	Protein modification: lipidation	3
NT12136	36.774	52.6756	625.158	Protein modification: lipidation	3
NT12137	34.0883	48.1395	579.501	Protein modification: lipidation	3
NT12143	40.4394	57.0239	687.47	Protein modification: lipidation	3
NT12144	37.6895	47.5433	640.721	Protein modification: lipidation	3
NT12145	38.3028	57.7682	651.148	Protein modification: lipidation	3
NT12146	37.865	48.8581	643.705	Protein modification: lipidation	3
NT12148	38.3203	51.436	651.445	Protein modification: lipidation	3
NT12149	41.6212	57.1589	707.561	Protein modification: lipidation	3
NT12151	33.6051	42.0842	571.287	Protein modification: lipidation	3
NT12152	37.8959	51.3223	644.23	Protein modification: lipidation	3
NT12153	37.6557	49.9817	640.148	Protein modification: lipidation	3
NT12154	41.595	60.7483	707.115	Protein modification: lipidation	3
NT12155	41.267	55.5561	701.538	Protein modification: lipidation	3
NT12157	41.4637	57.9139	704.884	Protein modification: lipidation	3
NT12158	35.5044	48.2894	603.575	Protein modification: lipidation	3
NT12159	36.3476	52.3084	617.91	Protein modification: lipidation	3
NT12160	38.2188	52.7934	649.719	Protein modification: lipidation	3
NT12161	35.6382	53.2211	605.85	Protein modification: lipidation	3
NT12163	39.4076	53.8357	669.929	Protein modification: lipidation	3
NT12166	36.5458	54.1839	621.279	Protein modification: lipidation	3
NT12167	37.0558	50.1725	629.948	Protein modification: lipidation	3
NT12168	37.9718	47.5632	645.52	Protein modification: lipidation	3
NT12169	34.3321	47.4199	583.646	Protein modification: lipidation	3
NT12171	42.2905	59.9186	718.938	Protein modification: lipidation	3
NT12172	43.3146	59.448	736.349	Protein modification: lipidation	3
NT12173	34.7669	44.7489	591.038	Protein modification: lipidation	3
NT12174	39.799	52.8565	676.583	Protein modification: lipidation	3
NT12176	36.3249	47.3813	617.523	Protein modification: lipidation	3
NT12177	36.7973	49.2978	625.554	Protein modification: lipidation	3
NT12178	31.7945	44.2658	540.506	Protein modification: lipidation	3
NT12179	33.3425	45.6061	566.822	Protein modification: lipidation	3
NT12191	37.7022	49.5117	640.938	Protein modification: lipidation	3
NT12193	35.3319	44.2756	600.642	Protein modification: lipidation	3
NT12194	35.5779	45.362	604.824	Protein modification: lipidation	3
NT12196	22.3767	42.3808	380.404	Protein modification: lipidation	3
NT12197	32.0495	38.8175	544.841	Protein modification: lipidation	3
NT12198	36.7302	48.3479	624.414	Protein modification: lipidation	3
NT12199	36.1442	43.7376	614.452	Protein modification: lipidation	3
NT12200	36.9599	50.1108	628.318	Protein modification: lipidation	3
NT12202	34.7515	47.466	590.776	Protein modification: lipidation	3
NT12204	36.4915	42.9645	620.356	Protein modification: lipidation	3
NT12205	35.6378	41.452	605.842	Protein modification: lipidation	3
NT12206	35.7821	52.3911	608.295	Protein modification: lipidation	3
NT12207	37.8084	49.9341	642.743	Protein modification: lipidation	3
NT12208	35.9023	45.5219	610.339	Protein modification: lipidation	3
NT12209	35.4455	43.4485	602.573	Protein modification: lipidation	3
NT12210	34.357	49.9286	584.07	Protein modification: lipidation	3
NT12211	40.6535	52.979	691.11	Protein modification: lipidation	3
NT12212	32.488	46.9826	552.296	Protein modification: lipidation	3
NT12213	37.3173	49.4496	634.394	Protein modification: lipidation	3
NT12214	39.9318	52.5267	678.841	Protein modification: lipidation	3
NT12215	33.2202	40.8311	564.744	Protein modification: lipidation	3
NT12216	35.2891	47.0172	599.914	Protein modification: lipidation	3
NT12217	35.7091	46.126	607.055	Protein modification: lipidation	3
NT12218	36.5953	45.8893	622.12	Protein modification: lipidation	3
NT12219	32.6152	41.3287	554.459	Protein modification: lipidation	3
NT12220	35.1263	40.0281	597.146	Protein modification: lipidation	3
NT12221	30.0869	40.7441	511.477	Protein modification: lipidation	3
NT12222	36.6607	44.1369	623.231	Protein modification: lipidation	3
NT12223	32.7327	41.9888	556.456	Protein modification: lipidation	3
NT12224	39.1747	52.7414	665.971	Protein modification: lipidation	3
NT12225	32.1719	36.7224	546.922	Protein modification: lipidation	3
NT12226	37.3286	48.2505	634.587	Protein modification: lipidation	3
NT12227	34.9149	43.274	593.554	Protein modification: lipidation	3
NT12228	36.8596	47.5361	626.613	Protein modification: lipidation	3
NT12229	35.3157	44.6142	600.367	Protein modification: lipidation	3
NT12231	29.3443	40.3046	498.853	Protein modification: lipidation	3
NT12232	34.5222	46.5757	586.877	Protein modification: lipidation	3
NT12233	36.5119	47.3955	620.702	Protein modification: lipidation	3
NT12234	38.6831	52.1162	657.612	Protein modification: lipidation	3
NT12235	33.3008	42.7175	566.113	Protein modification: lipidation	3
NT12236	35.7	42.6431	606.9	Protein modification: lipidation	3
NT12237	38.4167	49.008	653.084	Protein modification: lipidation	3
NT12238	37.4174	45.6569	636.095	Protein modification: lipidation	3
NT12239	31.6666	38.473	538.332	Protein modification: lipidation	3
NT12241	35.4417	48.1453	602.509	Protein modification: lipidation	3
NT12242	37.6338	47.0467	639.775	Protein modification: lipidation	3
NT12243	32.5378	39.7458	553.143	Protein modification: lipidation	3
NT12244	35.9667	45.6689	611.434	Protein modification: lipidation	3
NT12246	32.1779	40.1143	547.025	Protein modification: lipidation	3
NT12247	37.0007	47.5199	629.012	Protein modification: lipidation	3
NT12248	35.4457	50.1506	602.577	Protein modification: lipidation	3
NT12250	31.9038	40.2731	542.365	Protein modification: lipidation	3
NT12251	30.9044	37.7573	525.375	Protein modification: lipidation	3
NT12253	41.4646	56.7753	704.899	Protein modification: lipidation	3
NT12255	39.9822	52.1574	679.698	Protein modification: lipidation	3
NT12256	40.0618	52.7554	681.051	Protein modification: lipidation	3
NT12257	31.6811	49.0377	538.578	Protein modification: lipidation	3
NT12258	37.8202	53.9396	642.943	Protein modification: lipidation	3
NT12260	40.4595	52.3771	687.812	Protein modification: lipidation	3
NT12261	37.5622	45.8831	638.558	Protein modification: lipidation	3
NT12262	33.1313	46.3654	563.233	Protein modification: lipidation	3
NT12263	36.3707	46.7401	618.302	Protein modification: lipidation	3
NT12264	34.0673	45.9327	579.145	Protein modification: lipidation	3
NT12265	35.8659	44.1206	609.72	Protein modification: lipidation	3
NT12268	44.4683	57.7865	755.961	Protein modification: lipidation	3
NT12269	33.6287	41.6116	571.687	Protein modification: lipidation	3
NT12270	33.9329	43.8944	576.859	Protein modification: lipidation	3
NT12272	39.0192	50.6536	663.326	Protein modification: lipidation	3
NT12273	34.3729	41.2066	584.339	Protein modification: lipidation	3
NT12274	41.7946	52.0852	710.509	Protein modification: lipidation	3
NT12276	31.9351	42.7934	542.897	Protein modification: lipidation	3
NT12277	32.8383	42.144	558.252	Protein modification: lipidation	3
NT12283	37.3667	44.9774	635.234	Protein modification: lipidation	3
NT12285	35.0003	40.975	595.006	Protein modification: lipidation	3
NT12286	38.0442	51.6439	646.751	Protein modification: lipidation	3
NT12287	34.2766	42.5695	582.702	Protein modification: lipidation	3
NT12288	37.5716	49.325	638.717	Protein modification: lipidation	3
NT12289	38.0056	46.1036	646.096	Protein modification: lipidation	3
NT12290	35.9911	44.2684	611.848	Protein modification: lipidation	3
NT12291	33.8837	40.8566	576.022	Protein modification: lipidation	3
NT12292	32.2957	38.8377	549.028	Protein modification: lipidation	3
NT12293	31.1249	48.3751	529.122	Protein modification: lipidation	3
NT12296	33.6477	47.0628	572.01	Protein modification: lipidation	3
NT12297	32.1401	40.2314	546.381	Protein modification: lipidation	3
NT12298	34.7754	45.6131	591.182	Protein modification: lipidation	3
NT12299	30.811	37.6964	523.787	Protein modification: lipidation	3
NT12300	37.7392	46.659	641.566	Protein modification: lipidation	3
NT12301	37.7081	48.3454	641.038	Protein modification: lipidation	3
NT12302	34.5212	45.101	586.861	Protein modification: lipidation	3
NT12304	30.8685	44.3373	524.764	Protein modification: lipidation	3
NT12305	34.6322	45.6122	588.748	Protein modification: lipidation	3
NT12306	33.9956	47.515	577.925	Protein modification: lipidation	3
NT12308	35.3705	44.5394	601.299	Protein modification: lipidation	3
NT12309	34.9947	45.2715	594.909	Protein modification: lipidation	3
NT12310	39.518	51.0248	671.806	Protein modification: lipidation	3
NT12311	34.3434	47.6116	583.838	Protein modification: lipidation	3
NT12312	32.4124	45.0811	551.011	Protein modification: lipidation	3
NT12313	34.9067	51.2391	593.413	Protein modification: lipidation	3
NT12314	36.2162	48.8677	615.676	Protein modification: lipidation	3
NT12315	32.9121	40.9556	559.506	Protein modification: lipidation	3
NT12316	39.7574	62.2356	675.875	Protein modification: lipidation	3
NT12318	40.5825	54.3685	689.902	Protein modification: lipidation	3
NT12319	35.8583	47.1455	609.59	Protein modification: lipidation	3
NT12321	33.7251	42.3088	573.326	Protein modification: lipidation	3
NT12322	37.4374	48.8653	636.436	Protein modification: lipidation	3
NT12323	36.7179	47.3427	624.204	Protein modification: lipidation	3
NT12324	34.7691	50.5319	591.075	Protein modification: lipidation	3
NT12326	33.4433	43.6127	568.536	Protein modification: lipidation	3
NT12327	31.4824	38.3613	535.201	Protein modification: lipidation	3
NT12328	39.2167	54.3626	666.683	Protein modification: lipidation	3
NT12329	33.3728	48.5511	567.337	Protein modification: lipidation	3
NT12330	32.4005	41.3589	550.809	Protein modification: lipidation	3
NT12331	33.3182	44.3184	566.41	Protein modification: lipidation	3
NT12332	33.3576	46.2476	567.08	Protein modification: lipidation	3
NT12333	36.9832	48.4183	628.714	Protein modification: lipidation	3
NT12336	39.024	52.6171	663.407	Protein modification: lipidation	3
NT12337	35.2335	43.2063	598.97	Protein modification: lipidation	3
NT12338	34.2132	41.3839	581.624	Protein modification: lipidation	3
NT12339	35.8849	47.2497	610.044	Protein modification: lipidation	3
NT12341	40.0126	57.5104	680.214	Protein modification: lipidation	3
NT12343	33.6705	42.8875	572.399	Protein modification: lipidation	3
NT12344	36.7289	51.3874	624.392	Protein modification: lipidation	3
NT12346	39.4295	49.5022	670.301	Protein modification: lipidation	3
NT12347	39.1711	46.6109	665.909	Protein modification: lipidation	3
NT12348	33.4287	42.2781	568.289	Protein modification: lipidation	3
NT12350	34.6336	44.6317	588.772	Protein modification: lipidation	3
NT12351	33.2115	43.0353	564.595	Protein modification: lipidation	3
NT12353	37.6316	44.923	639.737	Protein modification: lipidation	3
NT12354	33.0561	40.7878	561.954	Protein modification: lipidation	3
NT12355	39.7354	51.5204	675.502	Protein modification: lipidation	3
NT12356	36.4021	47.0326	618.836	Protein modification: lipidation	3
NT12357	32.3226	41.3022	549.483	Protein modification: lipidation	3
NT12358	32.744	42.1418	556.648	Protein modification: lipidation	3
NT12359	29.5027	40.9118	501.545	Protein modification: lipidation	3
NT12361	36.4273	45.1328	619.264	Protein modification: lipidation	3
NT12362	34.3968	40.0526	584.746	Protein modification: lipidation	3
NT12364	41.1719	47.8803	699.923	Protein modification: lipidation	3
NT12367	29.9851	39.2728	509.746	Protein modification: lipidation	3
NT12368	32.4858	41.2676	552.259	Protein modification: lipidation	3
NT12370	35.474	42.4452	603.057	Protein modification: lipidation	3
NT12371	30.4451	34.1936	517.567	Protein modification: lipidation	3
NT12372	33.4021	41.2049	567.836	Protein modification: lipidation	3
NT12373	42.2662	53.584	718.525	Protein modification: lipidation	3
NT12375	32.0895	41.3232	545.522	Protein modification: lipidation	3
NT12376	29.0381	39.1307	493.648	Protein modification: lipidation	3
NT12377	31.808	39.5067	540.735	Protein modification: lipidation	3
NT12381	33.839	43.122	575.262	Protein modification: lipidation	3
NT12384	35.6458	43.5947	605.979	Protein modification: lipidation	3
NT12385	30.3031	34.5983	515.153	Protein modification: lipidation	3
NT12386	29.7949	36.1281	506.514	Protein modification: lipidation	3
NT12387	33.0873	42.1638	562.484	Protein modification: lipidation	3
NT12388	30.807	35.6469	523.72	Protein modification: lipidation	3
NT12389	28.7161	33.0785	488.173	Protein modification: lipidation	3
NT12392	34.7389	43.127	590.561	Protein modification: lipidation	3
NT12394	35.7422	44.2413	607.618	Protein modification: lipidation	3
NT12395	31.9209	42.6027	542.656	Protein modification: lipidation	3
NT12396	31.683	40.6349	538.612	Protein modification: lipidation	3
NT12398	34.4504	44.6055	585.657	Protein modification: lipidation	3
NT12399	34.0779	41.1132	579.325	Protein modification: lipidation	3
NT12400	30.7874	43.8441	523.385	Protein modification: lipidation	3
NT12401	32.491	42.8272	552.347	Protein modification: lipidation	3
NT12402	28.4084	37.9315	482.943	Protein modification: lipidation	3
NT12404	38.2637	46.9863	650.483	Protein modification: lipidation	3
NT12405	34.0483	46.6124	578.821	Protein modification: lipidation	3
NT12406	27.5921	33.4033	469.066	Protein modification: lipidation	3
NT12407	35.0215	44.1809	595.365	Protein modification: lipidation	3
NT12409	36.2754	43.7878	616.681	Protein modification: lipidation	3
NT12410	36.0548	51.0617	612.932	Protein modification: lipidation	3
NT12411	28.2153	35.7809	479.661	Protein modification: lipidation	3
NT12413	30.1259	39.6358	512.141	Protein modification: lipidation	3
NT12414	37.141	46.9306	631.398	Protein modification: lipidation	3
NT12415	27.1529	35.4259	461.6	Protein modification: lipidation	3
NT12416	32.437	39.4991	551.429	Protein modification: lipidation	3
NT12418	34.1222	43.6719	580.077	Protein modification: lipidation	3
NT12420	30.1257	41.2973	512.136	Protein modification: lipidation	3
NT12421	32.1935	36.9946	547.29	Protein modification: lipidation	3
NT12422	31.9855	39.0385	543.754	Protein modification: lipidation	3
NT12423	34.2371	41.0861	582.03	Protein modification: lipidation	3
NT12425	30.6892	34.0177	521.716	Protein modification: lipidation	3
NT12427	36.0315	44.8022	612.535	Protein modification: lipidation	3
NT12428	35.5693	45.2373	604.678	Protein modification: lipidation	3
NT12429	34.1919	40.1133	581.262	Protein modification: lipidation	3
NT12430	35.2222	42.1524	598.777	Protein modification: lipidation	3
NT12432	34.462	44.1019	585.855	Protein modification: lipidation	3
NT12433	35.7427	43.103	607.625	Protein modification: lipidation	3
NT12435	35.3058	42.3612	600.198	Protein modification: lipidation	3
NT12437	29.3402	35.9537	498.783	Protein modification: lipidation	3
NT12439	41.862	48.7606	711.655	Protein modification: lipidation	3
NT12440	32.6951	43.5544	555.817	Protein modification: lipidation	3
NT12443	34.6474	44.7832	589.005	Protein modification: lipidation	3
NT12446	32.9848	42.3449	560.742	Protein modification: lipidation	3
NT12448	33.0664	41.6472	562.129	Protein modification: lipidation	3
NT12449	33.2231	45.8733	564.793	Protein modification: lipidation	3
NT12451	37.7849	47.2714	642.344	Protein modification: lipidation	3
NT12452	34.5196	46.1048	586.833	Protein modification: lipidation	3
NT12453	31.8853	52.1774	542.051	Protein modification: lipidation	3
NT12454	35.416	48.0614	602.072	Protein modification: lipidation	3
NT12457	35.7236	41.3279	607.301	Protein modification: lipidation	3
NT12458	32.6346	41.0494	554.788	Protein modification: lipidation	3
NT12459	36.7098	45.8767	624.066	Protein modification: lipidation	3
NT12460	34.7195	46.9486	590.232	Protein modification: lipidation	3
NT12531	35.4661	44.9375	602.923	Protein modification: lipidation	3
NT12532	39.8866	56.8667	678.071	Protein modification: lipidation	3
NT12534	40.2206	61.8015	683.751	Protein modification: lipidation	3
NT12536	32.9457	41.9101	560.077	Protein modification: lipidation	3
NT12537	38.1897	48.7925	649.226	Protein modification: lipidation	3
NT12538	31.0922	39.6632	528.568	Protein modification: lipidation	3
NT12539	39.6863	48.2009	674.667	Protein modification: lipidation	3
NT12540	40.9092	57.5723	695.456	Protein modification: lipidation	3
NT12542	39.0809	50.3925	664.376	Protein modification: lipidation	3
NT12543	43.0986	63.2733	732.677	Protein modification: lipidation	3
NT12545	39.2955	57.2495	668.023	Protein modification: lipidation	3
NT12546	35.7173	47.7386	607.194	Protein modification: lipidation	3
NT12547	34.2733	41.9642	582.646	Protein modification: lipidation	3
NT12548	35.1739	39.5328	597.956	Protein modification: lipidation	3
NT12549	34.3825	42.8998	584.503	Protein modification: lipidation	3
NT12550	31.3923	38.9606	533.669	Protein modification: lipidation	3
NT12551	35.9602	46.874	611.323	Protein modification: lipidation	3
NT12552	35.4125	43.6169	602.012	Protein modification: lipidation	3
NT12553	31.9633	35.7868	543.376	Protein modification: lipidation	3
NT12554	33.6206	42.7497	571.551	Protein modification: lipidation	3
NT12555	36.2051	44.0663	615.487	Protein modification: lipidation	3
NT12557	37.1774	50.8332	632.015	Protein modification: lipidation	3
NT12558	38.5661	46.6328	655.624	Protein modification: lipidation	3
NT12559	32.5879	41.1101	553.994	Protein modification: lipidation	3
NT12560	34.3347	42.9335	583.69	Protein modification: lipidation	3
NT12561	37.7693	45.4155	642.078	Protein modification: lipidation	3
NT12562	33.8778	39.9186	575.922	Protein modification: lipidation	3
NT12563	37.3654	52.5792	635.212	Protein modification: lipidation	3
NT12565	33.5933	39.1567	571.085	Protein modification: lipidation	3
NT12566	38.1933	45.9408	649.286	Protein modification: lipidation	3
NT12567	34.6342	43.0543	588.781	Protein modification: lipidation	3
NT12569	45.5134	62.3212	773.728	Protein modification: lipidation	3
NT12570	36.8078	45.1645	625.732	Protein modification: lipidation	3
NT12571	32.4153	41.0706	551.059	Protein modification: lipidation	3
NT12572	34.4235	43.2	585.199	Protein modification: lipidation	3
NT12573	36.593	43.95	622.081	Protein modification: lipidation	3
NT12574	41.8944	57.7617	712.205	Protein modification: lipidation	3
NT12575	34.8229	45.8224	591.989	Protein modification: lipidation	3
NT12576	40.7689	59.6381	693.071	Protein modification: lipidation	3
NT12577	30.9438	42.8988	526.045	Protein modification: lipidation	3
NT12579	39.7897	52.3081	676.425	Protein modification: lipidation	3
NT12580	29.996	36.2055	509.933	Protein modification: lipidation	3
NT12581	41.6199	62.0102	707.539	Protein modification: lipidation	3
NT12582	37.9945	47.2723	645.906	Protein modification: lipidation	3
NT12586	34.4635	41.1017	585.879	Protein modification: lipidation	3
NT12587	35.722	46.6495	607.273	Protein modification: lipidation	3
NT12588	35.8106	44.3699	608.78	Protein modification: lipidation	3
NT12589	35.8826	48.9829	610.005	Protein modification: lipidation	3
NT12590	33.8047	40.3189	574.679	Protein modification: lipidation	3
NT12591	35.1362	46.9402	597.315	Protein modification: lipidation	3
NT12592	34.5812	39.9208	587.881	Protein modification: lipidation	3
NT12593	34.2259	51.9	581.84	Protein modification: lipidation	3
NT12594	34.3351	44.0877	583.696	Protein modification: lipidation	3
NT12595	30.8074	36.9486	523.726	Protein modification: lipidation	3
NT12596	35.4768	45.5729	603.105	Protein modification: lipidation	3
NT12597	34.1346	46.2369	580.289	Protein modification: lipidation	3
NT12598	39.4524	47.3339	670.69	Protein modification: lipidation	3
NT12599	33.0459	45.0985	561.78	Protein modification: lipidation	3
NT12600	33.399	45.2988	567.782	Protein modification: lipidation	3
NT12601	31.8436	43.8903	541.341	Protein modification: lipidation	3
NT12602	38.1864	45.584	649.169	Protein modification: lipidation	3
NT12603	33.3302	42.8494	566.614	Protein modification: lipidation	3
NT12605	34.1966	41.6729	581.343	Protein modification: lipidation	3
NT12606	34.2476	42.8768	582.209	Protein modification: lipidation	3
NT12607	41.5968	48.8257	707.145	Protein modification: lipidation	3
NT12608	38.0889	45.6658	647.511	Protein modification: lipidation	3
NT12609	33.3337	43.2798	566.673	Protein modification: lipidation	3
NT12610	36.5555	50.5355	621.444	Protein modification: lipidation	3
NT12611	35.3759	50.6368	601.39	Protein modification: lipidation	3
NT12612	36.3515	45.5311	617.976	Protein modification: lipidation	3
NT12613	33.2809	44.9208	565.775	Protein modification: lipidation	3
NT12614	36.2901	45.0815	616.931	Protein modification: lipidation	3
NT12615	33.3152	42.6788	566.359	Protein modification: lipidation	3
NT12616	29.8153	45.7298	506.86	Protein modification: lipidation	3
NT12617	35.1606	48.4036	597.729	Protein modification: lipidation	3
NT12618	41.3327	52.0376	702.656	Protein modification: lipidation	3
NT12619	39.3149	49.8095	668.353	Protein modification: lipidation	3
NT12704	36.0467	41.9166	612.793	Protein modification: lipidation	3
NT12705	39.2325	54.9898	666.952	Protein modification: lipidation	3
AUS_1	35.243	65.5098	2572.74	Protein modification: methyltransferase	3
AUS_100	35.1316	65.3039	2564.6	Protein modification: methyltransferase	3
AUS_101	41.3901	70.5203	3021.47	Protein modification: methyltransferase	3
AUS_102	37.9288	71.9476	2768.8	Protein modification: methyltransferase	3
AUS_103	33.8657	54.1645	2472.2	Protein modification: methyltransferase	3
AUS_104	41.7421	80.735	3047.18	Protein modification: methyltransferase	3
AUS_105	34.8594	67.4595	2544.74	Protein modification: methyltransferase	3
AUS_106	38.3783	77.9361	2801.62	Protein modification: methyltransferase	3
AUS_107	37.942	75.4583	2769.76	Protein modification: methyltransferase	3
AUS_109	34.2778	66.6873	2502.28	Protein modification: methyltransferase	3
AUS_110	34.282	64.7763	2502.58	Protein modification: methyltransferase	3
AUS_111	34.9371	62.687	2550.41	Protein modification: methyltransferase	3
AUS_113	37.0998	85.9299	2708.28	Protein modification: methyltransferase	3
AUS_114	36.0347	59.8377	2630.53	Protein modification: methyltransferase	3
AUS_117	38.4309	70.4173	2805.46	Protein modification: methyltransferase	3
AUS_119	37.8705	81.5585	2764.55	Protein modification: methyltransferase	3
AUS_120	37.901	72.4958	2766.77	Protein modification: methyltransferase	3
AUS_121	35.0818	65.2903	2560.97	Protein modification: methyltransferase	3
AUS_123	40.2645	71.5616	2939.31	Protein modification: methyltransferase	3
AUS_124	38.5523	83.5792	2814.32	Protein modification: methyltransferase	3
AUS_125	41.8376	82.9163	3054.14	Protein modification: methyltransferase	3
AUS_126	34.8866	58.861	2546.72	Protein modification: methyltransferase	3
AUS_127	33.7889	56.109	2466.59	Protein modification: methyltransferase	3
AUS_128	36.0017	69.6095	2628.13	Protein modification: methyltransferase	3
AUS_129	37.4423	72.1023	2733.29	Protein modification: methyltransferase	3
AUS_130	35.3604	60.5566	2581.31	Protein modification: methyltransferase	3
AUS_131	37.4258	72.4097	2732.08	Protein modification: methyltransferase	3
AUS_132	35.6662	82.2051	2603.63	Protein modification: methyltransferase	3
AUS_133	38.0649	77.4998	2778.74	Protein modification: methyltransferase	3
AUS_135	37.7195	79.2216	2753.52	Protein modification: methyltransferase	3
AUS_136	37.3461	69.7694	2726.26	Protein modification: methyltransferase	3
AUS_138	35.8324	64.9633	2615.77	Protein modification: methyltransferase	3
AUS_139	38.5246	77.9638	2812.29	Protein modification: methyltransferase	3
AUS_14	38.3496	95.3014	2799.52	Protein modification: methyltransferase	3
AUS_140	37.9423	65.0488	2769.79	Protein modification: methyltransferase	3
AUS_141	38.4173	85.3374	2804.46	Protein modification: methyltransferase	3
AUS_142	36.1013	63.4991	2635.4	Protein modification: methyltransferase	3
AUS_143	34.2231	70.637	2498.29	Protein modification: methyltransferase	3
AUS_144	32.619	58.8406	2381.18	Protein modification: methyltransferase	3
AUS_145	35.7041	67.8841	2606.4	Protein modification: methyltransferase	3
AUS_146	36.5523	62.1685	2668.32	Protein modification: methyltransferase	3
AUS_147	36.4247	62.8374	2659	Protein modification: methyltransferase	3
AUS_148	37.3014	63.1679	2723	Protein modification: methyltransferase	3
AUS_149	34.4087	67.9919	2511.84	Protein modification: methyltransferase	3
AUS_15	36.3799	91.3299	2655.74	Protein modification: methyltransferase	3
AUS_150	35.4063	60.8501	2584.66	Protein modification: methyltransferase	3
AUS_151	37.4019	67.9508	2730.34	Protein modification: methyltransferase	3
AUS_152	34.5116	50.1019	2519.35	Protein modification: methyltransferase	3
AUS_153	34.0803	54.3321	2487.86	Protein modification: methyltransferase	3
AUS_155	32.2966	48.5221	2357.65	Protein modification: methyltransferase	3
AUS_156	33.3701	69.4546	2436.02	Protein modification: methyltransferase	3
AUS_159	35.3322	59.9316	2579.25	Protein modification: methyltransferase	3
AUS_16	37.2494	67.0804	2719.2	Protein modification: methyltransferase	3
AUS_160	34.3143	56.33	2504.95	Protein modification: methyltransferase	3
AUS_162	38.4205	82.4474	2804.7	Protein modification: methyltransferase	3
AUS_165	35.763	62.56	2610.7	Protein modification: methyltransferase	3
AUS_166	33.2912	54.9543	2430.26	Protein modification: methyltransferase	3
AUS_167	36.4537	89.267	2661.12	Protein modification: methyltransferase	3
AUS_168	36.488	63.0745	2663.62	Protein modification: methyltransferase	3
AUS_169	37.4663	84.8084	2735.04	Protein modification: methyltransferase	3
AUS_173	35.5992	55.2957	2598.74	Protein modification: methyltransferase	3
AUS_174	35.7282	68.666	2608.16	Protein modification: methyltransferase	3
AUS_175	39.7449	94.5667	2901.38	Protein modification: methyltransferase	3
AUS_176	36.3877	66.4687	2656.3	Protein modification: methyltransferase	3
AUS_177	36.7534	60.3708	2683	Protein modification: methyltransferase	3
AUS_179	34.1841	66.7099	2495.44	Protein modification: methyltransferase	3
AUS_18	32.7607	54.1185	2391.53	Protein modification: methyltransferase	3
AUS_180	33.9345	50.7948	2477.22	Protein modification: methyltransferase	3
AUS_181	40.131	85.7211	2929.57	Protein modification: methyltransferase	3
AUS_182	33.0054	52.979	2409.4	Protein modification: methyltransferase	3
AUS_183	34.8886	65.8151	2546.87	Protein modification: methyltransferase	3
AUS_184	37.0777	71.5088	2706.67	Protein modification: methyltransferase	3
AUS_186	37.2963	58.0228	2722.63	Protein modification: methyltransferase	3
AUS_187	37.5775	74.5847	2743.15	Protein modification: methyltransferase	3
AUS_189	32.6752	49.8982	2385.29	Protein modification: methyltransferase	3
AUS_191	39.5233	95.8416	2885.2	Protein modification: methyltransferase	3
AUS_192	33.6688	55.7549	2457.82	Protein modification: methyltransferase	3
AUS_193	35.9821	71.2329	2626.7	Protein modification: methyltransferase	3
AUS_194	35.8152	82.0467	2614.51	Protein modification: methyltransferase	3
AUS_195	33.5821	71.1039	2451.49	Protein modification: methyltransferase	3
AUS_197	37.5764	72.075	2743.07	Protein modification: methyltransferase	3
AUS_199	31.6017	50.7663	2306.92	Protein modification: methyltransferase	3
AUS_2	34.3228	67.3471	2505.56	Protein modification: methyltransferase	3
AUS_20	37.1517	62.6902	2712.08	Protein modification: methyltransferase	3
AUS_200	35.1	70.9164	2562.3	Protein modification: methyltransferase	3
AUS_201	35.3557	73.6506	2580.97	Protein modification: methyltransferase	3
AUS_203	32.9816	69.2746	2407.65	Protein modification: methyltransferase	3
AUS_205	37.2279	76.6542	2717.64	Protein modification: methyltransferase	3
AUS_206	37.9388	64.9018	2769.53	Protein modification: methyltransferase	3
AUS_208	43.5806	93.2236	3181.39	Protein modification: methyltransferase	3
AUS_209	38.944	76.5188	2842.91	Protein modification: methyltransferase	3
AUS_21	32.3628	57.2214	2362.48	Protein modification: methyltransferase	3
AUS_210	31.5125	47.115	2300.41	Protein modification: methyltransferase	3
AUS_212	34.4823	63.2441	2517.21	Protein modification: methyltransferase	3
AUS_214	38.1393	81.6543	2784.17	Protein modification: methyltransferase	3
AUS_215	34.0835	69.2819	2488.09	Protein modification: methyltransferase	3
AUS_216	36.1374	84.8718	2638.03	Protein modification: methyltransferase	3
AUS_217	38.3176	67.1998	2797.19	Protein modification: methyltransferase	3
AUS_219	36.6928	85.3952	2678.58	Protein modification: methyltransferase	3
AUS_22	35.5915	64.7382	2598.18	Protein modification: methyltransferase	3
AUS_220	35.0038	52.8056	2555.28	Protein modification: methyltransferase	3
AUS_222	32.2285	50.3488	2352.68	Protein modification: methyltransferase	3
AUS_223	38.5744	69.4686	2815.93	Protein modification: methyltransferase	3
AUS_224	36.783	73.3579	2685.16	Protein modification: methyltransferase	3
AUS_225	37.4228	81.6277	2731.87	Protein modification: methyltransferase	3
AUS_228	34.6123	71.2024	2526.7	Protein modification: methyltransferase	3
AUS_23	38.0262	66.0712	2775.91	Protein modification: methyltransferase	3
AUS_231	42.941	98.0152	3134.7	Protein modification: methyltransferase	3
AUS_232	44.8246	108.365	3272.19	Protein modification: methyltransferase	3
AUS_236	35.4731	67.967	2589.54	Protein modification: methyltransferase	3
AUS_237	34.8171	65.4565	2541.65	Protein modification: methyltransferase	3
AUS_24	35.1962	56.0639	2569.32	Protein modification: methyltransferase	3
AUS_240	35.0402	67.174	2557.93	Protein modification: methyltransferase	3
AUS_244	39.3404	73.9192	2871.85	Protein modification: methyltransferase	3
AUS_28	38.5277	67.4874	2812.52	Protein modification: methyltransferase	3
AUS_29	32.4781	50.168	2370.9	Protein modification: methyltransferase	3
AUS_3	36.2567	87.8488	2646.74	Protein modification: methyltransferase	3
AUS_30	34.5232	62.7504	2520.19	Protein modification: methyltransferase	3
AUS_31	37.1603	70.3779	2712.7	Protein modification: methyltransferase	3
AUS_32	33.2263	54.8837	2425.52	Protein modification: methyltransferase	3
AUS_33	33.4201	47.6005	2439.67	Protein modification: methyltransferase	3
AUS_34	35.5384	72.2939	2594.3	Protein modification: methyltransferase	3
AUS_35	38.2486	78.1544	2792.15	Protein modification: methyltransferase	3
AUS_36	35.3752	59.4457	2582.39	Protein modification: methyltransferase	3
AUS_37	37.4141	71.67	2731.23	Protein modification: methyltransferase	3
AUS_38	33.5924	50.1899	2452.25	Protein modification: methyltransferase	3
AUS_39	34.3928	65.1305	2510.68	Protein modification: methyltransferase	3
AUS_40	36.2517	65.323	2646.37	Protein modification: methyltransferase	3
AUS_41	43.1769	98.6784	3151.92	Protein modification: methyltransferase	3
AUS_42	36.3873	62.057	2656.27	Protein modification: methyltransferase	3
AUS_43	33.7475	55.6433	2463.57	Protein modification: methyltransferase	3
AUS_44	34.8759	62.8577	2545.94	Protein modification: methyltransferase	3
AUS_45	33.5574	59.2224	2449.69	Protein modification: methyltransferase	3
AUS_46	33.4003	56.8654	2438.22	Protein modification: methyltransferase	3
AUS_47	43.1027	90.6988	3146.5	Protein modification: methyltransferase	3
AUS_48	37.5351	73.4447	2740.06	Protein modification: methyltransferase	3
AUS_49	40.6738	91.5066	2969.19	Protein modification: methyltransferase	3
AUS_50	37.7785	67.7169	2757.83	Protein modification: methyltransferase	3
AUS_51	37.4671	87.4073	2735.1	Protein modification: methyltransferase	3
AUS_52	41.2406	85.5659	3010.56	Protein modification: methyltransferase	3
AUS_53	34.0578	71.8677	2486.22	Protein modification: methyltransferase	3
AUS_54	33.1578	74.0033	2420.52	Protein modification: methyltransferase	3
AUS_55	35.8279	68.8047	2615.44	Protein modification: methyltransferase	3
AUS_56	37.905	83.0707	2767.06	Protein modification: methyltransferase	3
AUS_57	36.4126	75.9599	2658.12	Protein modification: methyltransferase	3
AUS_58	33.9721	55.5206	2479.96	Protein modification: methyltransferase	3
AUS_59	35.2103	59.87	2570.35	Protein modification: methyltransferase	3
AUS_60	35.8845	62.7955	2619.57	Protein modification: methyltransferase	3
AUS_61	35.2375	60.9646	2572.33	Protein modification: methyltransferase	3
AUS_63	36.931	68.627	2695.96	Protein modification: methyltransferase	3
AUS_64	37.7321	69.0961	2754.44	Protein modification: methyltransferase	3
AUS_65	33.8698	70.0678	2472.49	Protein modification: methyltransferase	3
AUS_68	38.7147	84.6955	2826.18	Protein modification: methyltransferase	3
AUS_69	40.2951	84.5207	2941.54	Protein modification: methyltransferase	3
AUS_70	36.3689	93.25	2654.93	Protein modification: methyltransferase	3
AUS_76	38.7218	93.3547	2826.69	Protein modification: methyltransferase	3
AUS_77	36.3297	71.644	2652.07	Protein modification: methyltransferase	3
AUS_78	39.3347	76.3256	2871.43	Protein modification: methyltransferase	3
AUS_8	34.9795	60.9477	2553.5	Protein modification: methyltransferase	3
AUS_80	36.0078	74.0875	2628.57	Protein modification: methyltransferase	3
AUS_83	38.407	90.7119	2803.71	Protein modification: methyltransferase	3
AUS_84	33.4614	66.2276	2442.68	Protein modification: methyltransferase	3
AUS_87	35.8575	71.2097	2617.6	Protein modification: methyltransferase	3
AUS_89	36.4102	64.2832	2657.95	Protein modification: methyltransferase	3
AUS_9	34.664	66.5	2530.47	Protein modification: methyltransferase	3
AUS_90	35.0628	65.1129	2559.58	Protein modification: methyltransferase	3
AUS_91	34.2959	57.7037	2503.6	Protein modification: methyltransferase	3
AUS_94	40.0553	76.2452	2924.04	Protein modification: methyltransferase	3
AUS_95	33.6767	56.1166	2458.4	Protein modification: methyltransferase	3
AUS_96	37.2567	75.6371	2719.74	Protein modification: methyltransferase	3
AUS_98	35.1444	72.4162	2565.54	Protein modification: methyltransferase	3
AUS_99	37.4753	73.3265	2735.7	Protein modification: methyltransferase	3
NT12001	34.772	58.1223	2538.35	Protein modification: methyltransferase	3
NT12002	38.7042	63.6534	2825.4	Protein modification: methyltransferase	3
NT12003	37.2074	54.9149	2716.14	Protein modification: methyltransferase	3
NT12004	35.4972	61.8577	2591.3	Protein modification: methyltransferase	3
NT12005	31.5641	46.2417	2304.18	Protein modification: methyltransferase	3
NT12006	34.8573	51.0649	2544.58	Protein modification: methyltransferase	3
NT12007	39.3896	74.5881	2875.44	Protein modification: methyltransferase	3
NT12008	35.0845	66.4853	2561.17	Protein modification: methyltransferase	3
NT12009	36.1584	61.5699	2639.56	Protein modification: methyltransferase	3
NT12011	34.5341	63.1759	2520.99	Protein modification: methyltransferase	3
NT12012	33.3578	67.4077	2435.12	Protein modification: methyltransferase	3
NT12013	34.3149	60.7009	2504.99	Protein modification: methyltransferase	3
NT12014	30.2801	40.4512	2210.44	Protein modification: methyltransferase	3
NT12015	34.0524	47.7252	2485.82	Protein modification: methyltransferase	3
NT12016	32.3295	44.4606	2360.06	Protein modification: methyltransferase	3
NT12017	33.2964	64.7507	2430.64	Protein modification: methyltransferase	3
NT12018	36.2758	75.7385	2648.14	Protein modification: methyltransferase	3
NT12019	38.304	74.6299	2796.19	Protein modification: methyltransferase	3
NT12020	36.1013	67.7051	2635.4	Protein modification: methyltransferase	3
NT12021	35.1929	61.7456	2569.08	Protein modification: methyltransferase	3
NT12022	33.9914	55.7459	2481.37	Protein modification: methyltransferase	3
NT12023	34.0979	55.8398	2489.14	Protein modification: methyltransferase	3
NT12024	36.0216	67.9886	2629.58	Protein modification: methyltransferase	3
NT12025	33.955	65.6773	2478.72	Protein modification: methyltransferase	3
NT12026	33.656	66.9749	2456.89	Protein modification: methyltransferase	3
NT12027	39.632	98.6022	2893.14	Protein modification: methyltransferase	3
NT12028	33.9962	62.2171	2481.72	Protein modification: methyltransferase	3
NT12029	37.7335	64.9016	2754.54	Protein modification: methyltransferase	3
NT12030	37.6772	73.2766	2750.44	Protein modification: methyltransferase	3
NT12031	35.1092	59.2825	2562.97	Protein modification: methyltransferase	3
NT12032	34.668	66.9181	2530.77	Protein modification: methyltransferase	3
NT12033	38.4881	70.1455	2809.63	Protein modification: methyltransferase	3
NT12034	36.235	61.3661	2645.16	Protein modification: methyltransferase	3
NT12035	35.6904	77.5514	2605.4	Protein modification: methyltransferase	3
NT12036	35.0184	60.7919	2556.35	Protein modification: methyltransferase	3
NT12037	34.5977	67.6205	2525.63	Protein modification: methyltransferase	3
NT12038	37.9955	75.6169	2773.67	Protein modification: methyltransferase	3
NT12039	34.8785	62.081	2546.13	Protein modification: methyltransferase	3
NT12040	34.8712	78.8206	2545.6	Protein modification: methyltransferase	3
NT12041	37.8687	63.3768	2764.42	Protein modification: methyltransferase	3
NT12042	37.2559	75.9702	2719.68	Protein modification: methyltransferase	3
NT12043	36.3111	74.75	2650.71	Protein modification: methyltransferase	3
NT12044	37.648	74.8417	2748.3	Protein modification: methyltransferase	3
NT12045	38.6281	81.7525	2819.85	Protein modification: methyltransferase	3
NT12046	37.04	62.408	2703.92	Protein modification: methyltransferase	3
NT12048	34.9855	72.6364	2553.94	Protein modification: methyltransferase	3
NT12049	37.3067	63.3724	2723.39	Protein modification: methyltransferase	3
NT12051	36.1912	70.9183	2641.96	Protein modification: methyltransferase	3
NT12053	34.5986	54.5832	2525.7	Protein modification: methyltransferase	3
NT12054	35.3309	54.2024	2579.16	Protein modification: methyltransferase	3
NT12055	39.9747	70.7374	2918.16	Protein modification: methyltransferase	3
NT12056	41.6324	78.5311	3039.16	Protein modification: methyltransferase	3
NT12057	38.7932	72.4541	2831.9	Protein modification: methyltransferase	3
NT12058	38.572	74.6555	2815.75	Protein modification: methyltransferase	3
NT12059	31.6357	50.7307	2309.41	Protein modification: methyltransferase	3
NT12060	33.3532	74.3122	2434.78	Protein modification: methyltransferase	3
NT12061	39.3049	80.3897	2869.26	Protein modification: methyltransferase	3
NT12062	34.2897	62.9593	2503.15	Protein modification: methyltransferase	3
NT12063	37.8903	82.2321	2765.99	Protein modification: methyltransferase	3
NT12064	36.2056	71.8505	2643.01	Protein modification: methyltransferase	3
NT12065	39.2327	77.191	2863.99	Protein modification: methyltransferase	3
NT12066	35.964	65.0188	2625.37	Protein modification: methyltransferase	3
NT12068	33.0792	46.7089	2414.78	Protein modification: methyltransferase	3
NT12069	34.5243	57.7948	2520.27	Protein modification: methyltransferase	3
NT12070	34.5358	58.7402	2521.11	Protein modification: methyltransferase	3
NT12072	34.5558	56.5551	2522.58	Protein modification: methyltransferase	3
NT12073	34.1209	53.1105	2490.82	Protein modification: methyltransferase	3
NT12074	34.0393	49.1571	2484.87	Protein modification: methyltransferase	3
NT12075	35.9777	75.336	2626.37	Protein modification: methyltransferase	3
NT12076	37.1031	75.2918	2708.52	Protein modification: methyltransferase	3
NT12077	36.8114	66.6014	2687.23	Protein modification: methyltransferase	3
NT12078	37.911	69.3606	2767.5	Protein modification: methyltransferase	3
NT12079	36.5746	71.4075	2669.95	Protein modification: methyltransferase	3
NT12080	37.2602	70.2105	2720	Protein modification: methyltransferase	3
NT12081	35.2319	53.1039	2571.93	Protein modification: methyltransferase	3
NT12082	30.5246	43.8714	2228.29	Protein modification: methyltransferase	3
NT12084	35.7471	64.9516	2609.54	Protein modification: methyltransferase	3
NT12085	37.2844	56.7933	2721.76	Protein modification: methyltransferase	3
NT12086	37.3235	75.9911	2724.62	Protein modification: methyltransferase	3
NT12087	31.6332	47.5984	2309.22	Protein modification: methyltransferase	3
NT12088	33.778	74.651	2465.79	Protein modification: methyltransferase	3
NT12089	31.985	46.2327	2334.91	Protein modification: methyltransferase	3
NT12090	32.4243	46.4422	2366.98	Protein modification: methyltransferase	3
NT12091	32.9129	49.9633	2402.64	Protein modification: methyltransferase	3
NT12092	33.4514	49.339	2441.95	Protein modification: methyltransferase	3
NT12093	31.5174	43.7966	2300.77	Protein modification: methyltransferase	3
NT12094	31.7788	49.5766	2319.85	Protein modification: methyltransferase	3
NT12095	35.7272	72.261	2608.08	Protein modification: methyltransferase	3
NT12096	36.1348	77.5858	2637.84	Protein modification: methyltransferase	3
NT12098	32.0109	47.6092	2336.79	Protein modification: methyltransferase	3
NT12099	38.5488	75.2149	2814.06	Protein modification: methyltransferase	3
NT12100	38.5221	75.3735	2812.11	Protein modification: methyltransferase	3
NT12102	36.9986	71.4871	2700.9	Protein modification: methyltransferase	3
NT12103	39.2571	88.3719	2865.77	Protein modification: methyltransferase	3
NT12104	38.2237	73.7445	2790.33	Protein modification: methyltransferase	3
NT12111	38.7123	82.7387	2826	Protein modification: methyltransferase	3
NT12112	32.7451	46.8612	2390.39	Protein modification: methyltransferase	3
NT12115	36.4344	58.9573	2659.71	Protein modification: methyltransferase	3
NT12116	36.5713	77.1188	2669.71	Protein modification: methyltransferase	3
NT12117	34.3977	71.0329	2511.03	Protein modification: methyltransferase	3
NT12118	35.5771	70.2818	2597.13	Protein modification: methyltransferase	3
NT12119	35.1472	75.5924	2565.74	Protein modification: methyltransferase	3
NT12123	37.6763	80.042	2750.37	Protein modification: methyltransferase	3
NT12124	40.1152	91.2338	2928.41	Protein modification: methyltransferase	3
NT12125	39.1201	96.0706	2855.77	Protein modification: methyltransferase	3
NT12126	39.6138	91.1423	2891.81	Protein modification: methyltransferase	3
NT12127	40.8879	83.2337	2984.82	Protein modification: methyltransferase	3
NT12128	36.8517	87.7785	2690.18	Protein modification: methyltransferase	3
NT12130	35.7662	76.912	2610.93	Protein modification: methyltransferase	3
NT12131	37.7048	70.8667	2752.45	Protein modification: methyltransferase	3
NT12132	36.0675	68.0299	2632.93	Protein modification: methyltransferase	3
NT12133	37.6386	82.5566	2747.62	Protein modification: methyltransferase	3
NT12134	37.3721	86.7831	2728.16	Protein modification: methyltransferase	3
NT12135	36.0789	86.6524	2633.76	Protein modification: methyltransferase	3
NT12136	40.9525	86.7168	2989.54	Protein modification: methyltransferase	3
NT12137	35.3256	79.3954	2578.77	Protein modification: methyltransferase	3
NT12143	43.1554	94.6255	3150.34	Protein modification: methyltransferase	3
NT12144	43.6407	92.0451	3185.77	Protein modification: methyltransferase	3
NT12145	42.1749	87.4503	3078.77	Protein modification: methyltransferase	3
NT12146	40.7407	88.5197	2974.07	Protein modification: methyltransferase	3
NT12148	37.3407	82.2991	2725.87	Protein modification: methyltransferase	3
NT12149	36.9247	88.5135	2695.5	Protein modification: methyltransferase	3
NT12151	40.4701	81.8922	2954.31	Protein modification: methyltransferase	3
NT12152	40.2446	96.82	2937.86	Protein modification: methyltransferase	3
NT12153	43.4334	94.3954	3170.64	Protein modification: methyltransferase	3
NT12154	37.1255	79.0592	2710.16	Protein modification: methyltransferase	3
NT12155	37.8328	77.378	2761.8	Protein modification: methyltransferase	3
NT12157	37.5253	82.6589	2739.35	Protein modification: methyltransferase	3
NT12158	36.1255	81.7452	2637.16	Protein modification: methyltransferase	3
NT12159	38.9693	102.189	2844.76	Protein modification: methyltransferase	3
NT12160	36.5688	83.6639	2669.52	Protein modification: methyltransferase	3
NT12161	38.8183	90.8149	2833.73	Protein modification: methyltransferase	3
NT12163	40.3921	96.1049	2948.62	Protein modification: methyltransferase	3
NT12166	38.0314	98.5435	2776.29	Protein modification: methyltransferase	3
NT12167	40.2516	98.8449	2938.37	Protein modification: methyltransferase	3
NT12168	43.1804	96.7755	3152.17	Protein modification: methyltransferase	3
NT12169	38.8977	92.4455	2839.53	Protein modification: methyltransferase	3
NT12171	38.4309	73.6025	2805.46	Protein modification: methyltransferase	3
NT12172	33.0719	60.1723	2414.25	Protein modification: methyltransferase	3
NT12173	39.2581	79.7093	2865.84	Protein modification: methyltransferase	3
NT12174	38.6165	85.0778	2819	Protein modification: methyltransferase	3
NT12176	38.2401	94.7912	2791.52	Protein modification: methyltransferase	3
NT12177	40.4663	105.309	2954.04	Protein modification: methyltransferase	3
NT12178	33.3433	61.5751	2434.06	Protein modification: methyltransferase	3
NT12179	38.3219	69.1403	2797.5	Protein modification: methyltransferase	3
NT12191	36.3641	79.595	2654.58	Protein modification: methyltransferase	3
NT12193	38.3323	76.4869	2798.26	Protein modification: methyltransferase	3
NT12194	36.7703	62.2364	2684.23	Protein modification: methyltransferase	3
NT12196	83.7288	373.223	6112.2	Protein modification: methyltransferase	3
NT12197	39.2318	94.5256	2863.92	Protein modification: methyltransferase	3
NT12198	37.4938	64.05	2737.05	Protein modification: methyltransferase	3
NT12199	39.3208	68.0013	2870.42	Protein modification: methyltransferase	3
NT12200	37.4319	76.733	2732.53	Protein modification: methyltransferase	3
NT12202	32.1435	69.1026	2346.48	Protein modification: methyltransferase	3
NT12204	34.1166	58.9456	2490.51	Protein modification: methyltransferase	3
NT12205	35.2795	72.3614	2575.41	Protein modification: methyltransferase	3
NT12206	34.8365	61.5819	2543.07	Protein modification: methyltransferase	3
NT12207	36.2633	66.8295	2647.22	Protein modification: methyltransferase	3
NT12208	36.3919	64.367	2656.61	Protein modification: methyltransferase	3
NT12209	42.1594	81.1325	3077.64	Protein modification: methyltransferase	3
NT12210	37.6439	71.6614	2748.01	Protein modification: methyltransferase	3
NT12211	37.5582	91.0869	2741.75	Protein modification: methyltransferase	3
NT12212	34.0759	72.434	2487.54	Protein modification: methyltransferase	3
NT12213	34.5561	74.052	2522.59	Protein modification: methyltransferase	3
NT12214	35.573	64.1292	2596.83	Protein modification: methyltransferase	3
NT12215	33.0505	60.8041	2412.69	Protein modification: methyltransferase	3
NT12216	36.6074	73.0329	2672.34	Protein modification: methyltransferase	3
NT12217	36.2579	76.1898	2646.83	Protein modification: methyltransferase	3
NT12218	33.9589	70.1388	2479	Protein modification: methyltransferase	3
NT12219	36.5758	79.83	2670.03	Protein modification: methyltransferase	3
NT12220	37.2306	67.6026	2717.83	Protein modification: methyltransferase	3
NT12221	40.8321	88.082	2980.74	Protein modification: methyltransferase	3
NT12222	36.0762	70.912	2633.57	Protein modification: methyltransferase	3
NT12223	36.4016	69.0751	2657.31	Protein modification: methyltransferase	3
NT12224	36.6311	63.7209	2674.07	Protein modification: methyltransferase	3
NT12225	35.6782	67.8027	2604.51	Protein modification: methyltransferase	3
NT12226	34.3743	57.1611	2509.32	Protein modification: methyltransferase	3
NT12227	40.9631	86.2215	2990.31	Protein modification: methyltransferase	3
NT12228	38.8669	76.8544	2837.29	Protein modification: methyltransferase	3
NT12229	36.7093	81.2221	2679.78	Protein modification: methyltransferase	3
NT12231	40.6765	93.0529	2969.38	Protein modification: methyltransferase	3
NT12232	38.0249	76.5586	2775.82	Protein modification: methyltransferase	3
NT12233	42.7021	95.4874	3117.25	Protein modification: methyltransferase	3
NT12234	41.1036	104.216	3000.56	Protein modification: methyltransferase	3
NT12235	33.5841	51.3576	2451.64	Protein modification: methyltransferase	3
NT12236	37.8088	73.7358	2760.04	Protein modification: methyltransferase	3
NT12237	35.3758	61.8784	2582.43	Protein modification: methyltransferase	3
NT12238	35.9255	78.1611	2622.56	Protein modification: methyltransferase	3
NT12239	35.5771	74.021	2597.12	Protein modification: methyltransferase	3
NT12241	35.532	70.8427	2593.84	Protein modification: methyltransferase	3
NT12242	36.7635	64.0329	2683.73	Protein modification: methyltransferase	3
NT12243	34.235	60.4638	2499.16	Protein modification: methyltransferase	3
NT12244	38.6024	76.4955	2817.97	Protein modification: methyltransferase	3
NT12246	35.0558	71.9243	2559.08	Protein modification: methyltransferase	3
NT12247	34.4847	85.0499	2517.38	Protein modification: methyltransferase	3
NT12248	39.2031	90.4211	2861.83	Protein modification: methyltransferase	3
NT12250	44.2349	96.2824	3229.15	Protein modification: methyltransferase	3
NT12251	43.3291	92.5985	3163.03	Protein modification: methyltransferase	3
NT12253	34.8298	72.3255	2542.57	Protein modification: methyltransferase	3
NT12255	35.9619	64.7911	2625.22	Protein modification: methyltransferase	3
NT12256	40.3729	81.4406	2947.22	Protein modification: methyltransferase	3
NT12257	39.9906	81.8739	2919.31	Protein modification: methyltransferase	3
NT12258	36.8244	69.1038	2688.18	Protein modification: methyltransferase	3
NT12260	36.253	68.5567	2646.47	Protein modification: methyltransferase	3
NT12261	33.7992	52.3096	2467.34	Protein modification: methyltransferase	3
NT12262	32.1569	65.1747	2347.45	Protein modification: methyltransferase	3
NT12263	38.5041	89.0183	2810.8	Protein modification: methyltransferase	3
NT12264	34.8287	72.9299	2542.49	Protein modification: methyltransferase	3
NT12265	34.915	73.1401	2548.79	Protein modification: methyltransferase	3
NT12268	33.0441	56.8322	2412.22	Protein modification: methyltransferase	3
NT12269	35.5637	76.9836	2596.15	Protein modification: methyltransferase	3
NT12270	35.3929	73.4315	2583.68	Protein modification: methyltransferase	3
NT12272	41.4125	85.6553	3023.11	Protein modification: methyltransferase	3
NT12273	35.0662	60.8734	2559.83	Protein modification: methyltransferase	3
NT12274	37.3665	70.3404	2727.75	Protein modification: methyltransferase	3
NT12276	38.7423	59.5556	2828.19	Protein modification: methyltransferase	3
NT12277	38.7284	86.2764	2827.17	Protein modification: methyltransferase	3
NT12283	35.2201	57.8077	2571.07	Protein modification: methyltransferase	3
NT12285	36.7406	63.525	2682.06	Protein modification: methyltransferase	3
NT12286	37.6246	73.2907	2746.6	Protein modification: methyltransferase	3
NT12287	37.0668	69.8402	2705.88	Protein modification: methyltransferase	3
NT12288	32.5049	60.7987	2372.85	Protein modification: methyltransferase	3
NT12289	34.1915	55.2629	2495.98	Protein modification: methyltransferase	3
NT12290	40.3711	73.3919	2947.09	Protein modification: methyltransferase	3
NT12291	35.7122	58.5429	2606.99	Protein modification: methyltransferase	3
NT12292	40.1093	81.9364	2927.98	Protein modification: methyltransferase	3
NT12293	37.1362	79.5261	2710.94	Protein modification: methyltransferase	3
NT12296	39.8349	81.5018	2907.95	Protein modification: methyltransferase	3
NT12297	38.9315	100.353	2842	Protein modification: methyltransferase	3
NT12298	38.9294	91.2138	2841.85	Protein modification: methyltransferase	3
NT12299	38.836	85.9858	2835.03	Protein modification: methyltransferase	3
NT12300	36.8933	74.2738	2693.21	Protein modification: methyltransferase	3
NT12301	39.6504	90.3475	2894.48	Protein modification: methyltransferase	3
NT12302	37.8258	78.3445	2761.28	Protein modification: methyltransferase	3
NT12304	36.6224	93.8394	2673.44	Protein modification: methyltransferase	3
NT12305	43.7404	93.6651	3193.05	Protein modification: methyltransferase	3
NT12306	41.1628	87.6335	3004.89	Protein modification: methyltransferase	3
NT12308	31.658	66.3502	2311.03	Protein modification: methyltransferase	3
NT12309	40.5722	91.3527	2961.77	Protein modification: methyltransferase	3
NT12310	38.3256	72.8863	2797.77	Protein modification: methyltransferase	3
NT12311	34.7764	69.6408	2538.68	Protein modification: methyltransferase	3
NT12312	34.5666	69.0758	2523.36	Protein modification: methyltransferase	3
NT12313	39.9	102.46	2912.7	Protein modification: methyltransferase	3
NT12314	39.1077	76.3865	2854.86	Protein modification: methyltransferase	3
NT12315	32.2027	69.9187	2350.8	Protein modification: methyltransferase	3
NT12316	33.0948	65.8755	2415.92	Protein modification: methyltransferase	3
NT12318	36.5264	58.4018	2666.43	Protein modification: methyltransferase	3
NT12319	36.7141	81.7007	2680.13	Protein modification: methyltransferase	3
NT12321	38.3437	81.8228	2799.09	Protein modification: methyltransferase	3
NT12322	32.2528	59.8393	2354.46	Protein modification: methyltransferase	3
NT12323	39.8449	78.9664	2908.68	Protein modification: methyltransferase	3
NT12324	35.201	60.14	2569.67	Protein modification: methyltransferase	3
NT12326	37.7141	84.6138	2753.13	Protein modification: methyltransferase	3
NT12327	32.4762	64.1867	2370.77	Protein modification: methyltransferase	3
NT12328	38.3672	82.5238	2800.81	Protein modification: methyltransferase	3
NT12329	36.993	76.4833	2700.49	Protein modification: methyltransferase	3
NT12330	38.6529	82.2666	2821.67	Protein modification: methyltransferase	3
NT12331	34.2651	59.0629	2501.35	Protein modification: methyltransferase	3
NT12332	41.0574	84.15	2997.19	Protein modification: methyltransferase	3
NT12333	32.8344	56.275	2396.91	Protein modification: methyltransferase	3
NT12336	41.8359	80.5697	3054.02	Protein modification: methyltransferase	3
NT12337	32.2369	63.6843	2353.3	Protein modification: methyltransferase	3
NT12338	36.635	84.3741	2674.35	Protein modification: methyltransferase	3
NT12339	34.5303	54.6965	2520.71	Protein modification: methyltransferase	3
NT12341	32.7738	55.6059	2392.49	Protein modification: methyltransferase	3
NT12343	35.809	65.0588	2614.05	Protein modification: methyltransferase	3
NT12344	41.0991	95.378	3000.23	Protein modification: methyltransferase	3
NT12346	35.5578	71.7357	2595.72	Protein modification: methyltransferase	3
NT12347	34.5233	59.5452	2520.2	Protein modification: methyltransferase	3
NT12348	33.197	60.821	2423.38	Protein modification: methyltransferase	3
NT12350	37.3396	65.4008	2725.79	Protein modification: methyltransferase	3
NT12351	33.5754	52.1463	2451	Protein modification: methyltransferase	3
NT12353	38.906	65.8128	2840.14	Protein modification: methyltransferase	3
NT12354	33.7614	70.5426	2464.58	Protein modification: methyltransferase	3
NT12355	39.1464	81.1423	2857.69	Protein modification: methyltransferase	3
NT12356	34.6878	70.1737	2532.21	Protein modification: methyltransferase	3
NT12357	36.5769	67.5281	2670.11	Protein modification: methyltransferase	3
NT12358	36.5207	66.0066	2666.01	Protein modification: methyltransferase	3
NT12359	32.9703	71.1466	2406.83	Protein modification: methyltransferase	3
NT12361	39.2677	72.1683	2866.54	Protein modification: methyltransferase	3
NT12362	34.3846	59.3833	2510.07	Protein modification: methyltransferase	3
NT12364	34.9517	68.0254	2551.48	Protein modification: methyltransferase	3
NT12367	38.8031	78.2521	2832.62	Protein modification: methyltransferase	3
NT12368	34.3821	63.5495	2509.89	Protein modification: methyltransferase	3
NT12370	33.2823	52.4844	2429.6	Protein modification: methyltransferase	3
NT12371	34.4991	51.7488	2518.43	Protein modification: methyltransferase	3
NT12372	38.902	74.8905	2839.84	Protein modification: methyltransferase	3
NT12373	32.7406	51.2727	2390.06	Protein modification: methyltransferase	3
NT12375	33.7683	52.5013	2465.08	Protein modification: methyltransferase	3
NT12376	41.8838	88.8884	3057.51	Protein modification: methyltransferase	3
NT12377	35.9053	71.9831	2621.08	Protein modification: methyltransferase	3
NT12381	30.9865	50.7985	2262.02	Protein modification: methyltransferase	3
NT12384	30.988	57.6164	2262.12	Protein modification: methyltransferase	3
NT12385	36.602	60.3912	2671.94	Protein modification: methyltransferase	3
NT12386	38.1565	71.5112	2785.43	Protein modification: methyltransferase	3
NT12387	33.9227	62.127	2476.36	Protein modification: methyltransferase	3
NT12388	37.496	83.0277	2737.21	Protein modification: methyltransferase	3
NT12389	35.549	76.1152	2595.08	Protein modification: methyltransferase	3
NT12392	32.8895	57.6094	2400.94	Protein modification: methyltransferase	3
NT12394	34.578	60.3201	2524.19	Protein modification: methyltransferase	3
NT12395	33.9669	59.9716	2479.59	Protein modification: methyltransferase	3
NT12396	37.8787	75.7207	2765.14	Protein modification: methyltransferase	3
NT12398	39.161	70.6889	2858.75	Protein modification: methyltransferase	3
NT12399	39.6069	71.3941	2891.3	Protein modification: methyltransferase	3
NT12400	35.3087	68.6477	2577.54	Protein modification: methyltransferase	3
NT12401	31.5263	46.5558	2301.42	Protein modification: methyltransferase	3
NT12402	34.1107	76.4908	2490.08	Protein modification: methyltransferase	3
NT12404	32.2228	56.954	2352.26	Protein modification: methyltransferase	3
NT12405	34.4195	67.7165	2512.62	Protein modification: methyltransferase	3
NT12406	35.0149	68.944	2556.09	Protein modification: methyltransferase	3
NT12407	37.5958	73.9387	2744.49	Protein modification: methyltransferase	3
NT12409	33.2522	52.9453	2427.41	Protein modification: methyltransferase	3
NT12410	38.5435	80.6483	2813.67	Protein modification: methyltransferase	3
NT12411	38.2818	68.3296	2794.57	Protein modification: methyltransferase	3
NT12413	35.7342	74.1724	2608.6	Protein modification: methyltransferase	3
NT12414	34.0353	66.8692	2484.58	Protein modification: methyltransferase	3
NT12415	35.2172	76.5317	2570.85	Protein modification: methyltransferase	3
NT12416	35.5679	65.0997	2596.46	Protein modification: methyltransferase	3
NT12418	36.3864	60.1869	2656.21	Protein modification: methyltransferase	3
NT12420	36.2634	77.5769	2647.23	Protein modification: methyltransferase	3
NT12421	32.0993	48.7475	2343.25	Protein modification: methyltransferase	3
NT12422	33.6584	65.1181	2457.06	Protein modification: methyltransferase	3
NT12423	34.8352	56.0289	2542.97	Protein modification: methyltransferase	3
NT12425	35.3778	57.844	2582.58	Protein modification: methyltransferase	3
NT12427	35.7959	69.0849	2613.1	Protein modification: methyltransferase	3
NT12428	37.8596	65.3653	2763.75	Protein modification: methyltransferase	3
NT12429	35.7441	51.9163	2609.32	Protein modification: methyltransferase	3
NT12430	34.6853	62.2175	2532.03	Protein modification: methyltransferase	3
NT12432	35.5493	62.6997	2595.1	Protein modification: methyltransferase	3
NT12433	34.0538	49.4763	2485.93	Protein modification: methyltransferase	3
NT12435	36.5409	60.7371	2667.49	Protein modification: methyltransferase	3
NT12437	35.1093	57.9777	2562.98	Protein modification: methyltransferase	3
NT12439	33.7464	49.7524	2463.49	Protein modification: methyltransferase	3
NT12440	35.5261	73.3353	2593.41	Protein modification: methyltransferase	3
NT12443	42.8387	93.2824	3127.23	Protein modification: methyltransferase	3
NT12446	35.3616	57.4225	2581.4	Protein modification: methyltransferase	3
NT12448	32.8188	70.1968	2395.77	Protein modification: methyltransferase	3
NT12449	32.6408	56.9629	2382.78	Protein modification: methyltransferase	3
NT12451	34.6563	64.0369	2529.91	Protein modification: methyltransferase	3
NT12452	40.9625	92.0564	2990.26	Protein modification: methyltransferase	3
NT12453	42.781	96.4041	3123.01	Protein modification: methyltransferase	3
NT12454	35.8319	77.0383	2615.73	Protein modification: methyltransferase	3
NT12457	37.0316	60.6277	2703.31	Protein modification: methyltransferase	3
NT12458	40.3234	96.455	2943.6	Protein modification: methyltransferase	3
NT12459	37.3924	65.1147	2729.64	Protein modification: methyltransferase	3
NT12460	34.23	57.1265	2498.79	Protein modification: methyltransferase	3
NT12531	37.2687	72.3969	2720.62	Protein modification: methyltransferase	3
NT12532	40.4575	88.4805	2953.4	Protein modification: methyltransferase	3
NT12534	36.5271	75.3195	2666.48	Protein modification: methyltransferase	3
NT12536	38.8003	95.8783	2832.42	Protein modification: methyltransferase	3
NT12537	36.6468	67.1243	2675.22	Protein modification: methyltransferase	3
NT12538	34.9975	65.699	2554.82	Protein modification: methyltransferase	3
NT12539	33.8435	74.9716	2470.57	Protein modification: methyltransferase	3
NT12540	38.3625	83.1661	2800.46	Protein modification: methyltransferase	3
NT12542	31.8086	49.0633	2322.03	Protein modification: methyltransferase	3
NT12543	42.6678	91.6832	3114.75	Protein modification: methyltransferase	3
NT12545	37.2952	85.3946	2722.55	Protein modification: methyltransferase	3
NT12546	31.7782	56.8341	2319.81	Protein modification: methyltransferase	3
NT12547	36.8274	70.6383	2688.4	Protein modification: methyltransferase	3
NT12548	33.6621	55.3507	2457.34	Protein modification: methyltransferase	3
NT12549	39.0706	89.1259	2852.16	Protein modification: methyltransferase	3
NT12550	34.5681	67.2059	2523.47	Protein modification: methyltransferase	3
NT12551	41.4909	98.7665	3028.84	Protein modification: methyltransferase	3
NT12552	36.5011	75.8601	2664.58	Protein modification: methyltransferase	3
NT12553	37.5382	92.6903	2740.29	Protein modification: methyltransferase	3
NT12554	33.8674	49.8636	2472.32	Protein modification: methyltransferase	3
NT12555	36.6264	61.038	2673.73	Protein modification: methyltransferase	3
NT12557	36.331	85.3675	2652.16	Protein modification: methyltransferase	3
NT12558	39.5217	65.2584	2885.08	Protein modification: methyltransferase	3
NT12559	38.3177	80.1873	2797.19	Protein modification: methyltransferase	3
NT12560	33.9793	61.5501	2480.49	Protein modification: methyltransferase	3
NT12561	34.8057	69.1677	2540.82	Protein modification: methyltransferase	3
NT12562	39.5524	69.7538	2887.32	Protein modification: methyltransferase	3
NT12563	37.2579	67.0532	2719.82	Protein modification: methyltransferase	3
NT12565	36.3075	70.3581	2650.45	Protein modification: methyltransferase	3
NT12566	35.0026	61.1845	2555.19	Protein modification: methyltransferase	3
NT12567	40.7329	93.4268	2973.5	Protein modification: methyltransferase	3
NT12569	35.2746	78.7854	2575.05	Protein modification: methyltransferase	3
NT12570	34.5018	65.1275	2518.63	Protein modification: methyltransferase	3
NT12571	32.7039	50.673	2387.38	Protein modification: methyltransferase	3
NT12572	36.2634	65.409	2647.23	Protein modification: methyltransferase	3
NT12573	38.8356	74.7543	2835	Protein modification: methyltransferase	3
NT12574	40.2998	90.6697	2941.88	Protein modification: methyltransferase	3
NT12575	37.0557	82.5256	2705.07	Protein modification: methyltransferase	3
NT12576	36.2043	69.9214	2642.92	Protein modification: methyltransferase	3
NT12577	42.2217	99.7664	3082.19	Protein modification: methyltransferase	3
NT12579	32.2432	51.7147	2353.75	Protein modification: methyltransferase	3
NT12580	35.2417	68.0338	2572.65	Protein modification: methyltransferase	3
NT12581	43.0752	95.7827	3144.49	Protein modification: methyltransferase	3
NT12582	36.1038	70.895	2635.58	Protein modification: methyltransferase	3
NT12586	29.8865	47.3778	2181.71	Protein modification: methyltransferase	3
NT12587	31.482	47.194	2298.19	Protein modification: methyltransferase	3
NT12588	33.8841	59.2691	2473.54	Protein modification: methyltransferase	3
NT12589	42.8136	73.5922	3125.39	Protein modification: methyltransferase	3
NT12590	33.1303	63.8894	2418.51	Protein modification: methyltransferase	3
NT12591	39.4723	86.3138	2881.48	Protein modification: methyltransferase	3
NT12592	35.6726	66.2718	2604.1	Protein modification: methyltransferase	3
NT12593	34.3499	56.3782	2507.54	Protein modification: methyltransferase	3
NT12594	41.2195	98.2665	3009.02	Protein modification: methyltransferase	3
NT12595	36.7848	82.7984	2685.29	Protein modification: methyltransferase	3
NT12596	34.2322	63.2791	2498.95	Protein modification: methyltransferase	3
NT12597	35.9153	89.7369	2621.82	Protein modification: methyltransferase	3
NT12598	35.342	63.1968	2579.96	Protein modification: methyltransferase	3
NT12599	35.4431	67.328	2587.34	Protein modification: methyltransferase	3
NT12600	41.4224	87.8942	3023.84	Protein modification: methyltransferase	3
NT12601	38.7206	71.4586	2826.6	Protein modification: methyltransferase	3
NT12602	33.7648	69.4694	2464.83	Protein modification: methyltransferase	3
NT12603	37.4079	82.0318	2730.77	Protein modification: methyltransferase	3
NT12605	36.2441	73.7219	2645.82	Protein modification: methyltransferase	3
NT12606	34.839	66.0659	2543.24	Protein modification: methyltransferase	3
NT12607	34.8518	53.6503	2544.18	Protein modification: methyltransferase	3
NT12608	36.6086	67.3726	2672.43	Protein modification: methyltransferase	3
NT12609	34.8041	68.7833	2540.7	Protein modification: methyltransferase	3
NT12610	34.5995	55.071	2525.76	Protein modification: methyltransferase	3
NT12611	38.5451	79.4831	2813.79	Protein modification: methyltransferase	3
NT12612	35.8407	58.6671	2616.37	Protein modification: methyltransferase	3
NT12613	41.9492	77.7988	3062.3	Protein modification: methyltransferase	3
NT12614	34.2734	58.5676	2501.96	Protein modification: methyltransferase	3
NT12615	36.9077	68.8742	2694.26	Protein modification: methyltransferase	3
NT12616	35.982	87.164	2626.69	Protein modification: methyltransferase	3
NT12617	33.3636	61.9672	2435.54	Protein modification: methyltransferase	3
NT12618	39.0982	84.2857	2854.17	Protein modification: methyltransferase	3
NT12619	34.6822	55.2777	2531.8	Protein modification: methyltransferase	3
NT12704	37.8282	76.1757	2761.46	Protein modification: methyltransferase	3
NT12705	35.5206	67.4544	2593	Protein modification: methyltransferase	3
AUS_1	197.521	382.215	2567.78	Protein modification: unassigned	3
AUS_100	184.376	332.051	2396.89	Protein modification: unassigned	3
AUS_101	182.643	324.704	2374.36	Protein modification: unassigned	3
AUS_102	158.447	276.013	2059.82	Protein modification: unassigned	3
AUS_103	208.103	385.681	2705.34	Protein modification: unassigned	3
AUS_104	199.623	354.867	2595.1	Protein modification: unassigned	3
AUS_105	174.227	281.013	2264.95	Protein modification: unassigned	3
AUS_106	162.829	259.944	2116.77	Protein modification: unassigned	3
AUS_107	191.074	370.629	2483.96	Protein modification: unassigned	3
AUS_109	199.785	377.382	2597.21	Protein modification: unassigned	3
AUS_110	168.948	280.883	2196.32	Protein modification: unassigned	3
AUS_111	214.868	436.396	2793.28	Protein modification: unassigned	3
AUS_113	148.092	234.276	1925.2	Protein modification: unassigned	3
AUS_114	227.114	436.315	2952.48	Protein modification: unassigned	3
AUS_117	188.935	364.812	2456.15	Protein modification: unassigned	3
AUS_119	192.294	333.31	2499.83	Protein modification: unassigned	3
AUS_120	177.463	313.015	2307.02	Protein modification: unassigned	3
AUS_121	200.219	380.423	2602.84	Protein modification: unassigned	3
AUS_123	197.765	393.238	2570.94	Protein modification: unassigned	3
AUS_124	194.137	355.207	2523.78	Protein modification: unassigned	3
AUS_125	179.523	331.365	2333.8	Protein modification: unassigned	3
AUS_126	241.737	482.569	3142.58	Protein modification: unassigned	3
AUS_127	209.584	398.501	2724.6	Protein modification: unassigned	3
AUS_128	187.977	343.668	2443.7	Protein modification: unassigned	3
AUS_129	219.468	410.075	2853.08	Protein modification: unassigned	3
AUS_130	196.274	367.671	2551.57	Protein modification: unassigned	3
AUS_131	180.704	345.311	2349.15	Protein modification: unassigned	3
AUS_132	183.283	325.062	2382.68	Protein modification: unassigned	3
AUS_133	182.227	307.214	2368.95	Protein modification: unassigned	3
AUS_135	187.56	363.394	2438.28	Protein modification: unassigned	3
AUS_136	181.795	317.91	2363.33	Protein modification: unassigned	3
AUS_138	185.82	307.615	2415.66	Protein modification: unassigned	3
AUS_139	173.138	332.628	2250.8	Protein modification: unassigned	3
AUS_14	169.343	305.914	2201.46	Protein modification: unassigned	3
AUS_140	200.719	376.202	2609.35	Protein modification: unassigned	3
AUS_141	172.803	290.665	2246.44	Protein modification: unassigned	3
AUS_142	190.663	357.003	2478.62	Protein modification: unassigned	3
AUS_143	178.05	323.166	2314.66	Protein modification: unassigned	3
AUS_144	234.371	476.567	3046.82	Protein modification: unassigned	3
AUS_145	207.559	397.99	2698.27	Protein modification: unassigned	3
AUS_146	163.959	306.895	2131.47	Protein modification: unassigned	3
AUS_147	225.28	466.589	2928.63	Protein modification: unassigned	3
AUS_148	229.934	468.753	2989.15	Protein modification: unassigned	3
AUS_149	195.925	360.305	2547.03	Protein modification: unassigned	3
AUS_15	182.923	298.98	2378	Protein modification: unassigned	3
AUS_150	193.12	326.954	2510.56	Protein modification: unassigned	3
AUS_151	210.198	390.827	2732.58	Protein modification: unassigned	3
AUS_152	200.509	355.4	2606.62	Protein modification: unassigned	3
AUS_153	235.636	473.334	3063.27	Protein modification: unassigned	3
AUS_155	220.582	399.285	2867.57	Protein modification: unassigned	3
AUS_156	172.909	336.535	2247.81	Protein modification: unassigned	3
AUS_159	186.189	335.277	2420.46	Protein modification: unassigned	3
AUS_16	262.712	548.346	3415.26	Protein modification: unassigned	3
AUS_160	223.345	447.472	2903.49	Protein modification: unassigned	3
AUS_162	193.293	349.627	2512.81	Protein modification: unassigned	3
AUS_165	214.734	407.442	2791.55	Protein modification: unassigned	3
AUS_166	202.499	356.379	2632.48	Protein modification: unassigned	3
AUS_167	207.956	426.877	2703.42	Protein modification: unassigned	3
AUS_168	243.496	511.319	3165.45	Protein modification: unassigned	3
AUS_169	232.251	500.941	3019.26	Protein modification: unassigned	3
AUS_173	208.609	393.298	2711.92	Protein modification: unassigned	3
AUS_174	217.831	461.119	2831.8	Protein modification: unassigned	3
AUS_175	183.193	337.358	2381.5	Protein modification: unassigned	3
AUS_176	173.082	299.784	2250.07	Protein modification: unassigned	3
AUS_177	195.198	364.897	2537.57	Protein modification: unassigned	3
AUS_179	203.33	404.816	2643.3	Protein modification: unassigned	3
AUS_18	218.846	411.884	2845	Protein modification: unassigned	3
AUS_180	259.228	537.97	3369.97	Protein modification: unassigned	3
AUS_181	148.894	238.157	1935.62	Protein modification: unassigned	3
AUS_182	237.626	487.413	3089.13	Protein modification: unassigned	3
AUS_183	220.43	410.763	2865.58	Protein modification: unassigned	3
AUS_184	195.364	351.707	2539.73	Protein modification: unassigned	3
AUS_186	195.09	376.972	2536.18	Protein modification: unassigned	3
AUS_187	187.962	356.484	2443.51	Protein modification: unassigned	3
AUS_189	218.372	442.758	2838.84	Protein modification: unassigned	3
AUS_191	156.416	268.878	2033.41	Protein modification: unassigned	3
AUS_192	206.77	386.359	2688.01	Protein modification: unassigned	3
AUS_193	179.457	315.417	2332.94	Protein modification: unassigned	3
AUS_194	220.746	433.63	2869.7	Protein modification: unassigned	3
AUS_195	180.617	319.256	2348.02	Protein modification: unassigned	3
AUS_197	179.138	323.013	2328.8	Protein modification: unassigned	3
AUS_199	213.504	419.777	2775.55	Protein modification: unassigned	3
AUS_2	175.532	308.504	2281.92	Protein modification: unassigned	3
AUS_20	207.87	377.814	2702.3	Protein modification: unassigned	3
AUS_200	195.806	377.434	2545.48	Protein modification: unassigned	3
AUS_201	195.304	392.617	2538.96	Protein modification: unassigned	3
AUS_203	234.795	501.594	3052.34	Protein modification: unassigned	3
AUS_205	224.366	473.954	2916.75	Protein modification: unassigned	3
AUS_206	263.021	566.961	3419.28	Protein modification: unassigned	3
AUS_208	187.963	329.092	2443.52	Protein modification: unassigned	3
AUS_209	183.474	331.386	2385.16	Protein modification: unassigned	3
AUS_21	160.688	273.432	2088.94	Protein modification: unassigned	3
AUS_210	321.953	757.573	4185.38	Protein modification: unassigned	3
AUS_212	221.327	470.723	2877.26	Protein modification: unassigned	3
AUS_214	193.701	374.788	2518.11	Protein modification: unassigned	3
AUS_215	194.635	373.117	2530.26	Protein modification: unassigned	3
AUS_216	171.541	296.199	2230.04	Protein modification: unassigned	3
AUS_217	239.034	490.403	3107.44	Protein modification: unassigned	3
AUS_219	186.345	344.539	2422.48	Protein modification: unassigned	3
AUS_22	215.651	434.544	2803.47	Protein modification: unassigned	3
AUS_220	226.103	447.66	2939.34	Protein modification: unassigned	3
AUS_222	184.78	338.911	2402.14	Protein modification: unassigned	3
AUS_223	187.674	326.882	2439.76	Protein modification: unassigned	3
AUS_224	205.962	382.479	2677.5	Protein modification: unassigned	3
AUS_225	168.749	309.43	2193.74	Protein modification: unassigned	3
AUS_228	166.015	293.653	2158.2	Protein modification: unassigned	3
AUS_23	186.533	340.123	2424.92	Protein modification: unassigned	3
AUS_231	165.797	306.704	2155.36	Protein modification: unassigned	3
AUS_232	172.55	321.819	2243.15	Protein modification: unassigned	3
AUS_236	181.221	313.296	2355.88	Protein modification: unassigned	3
AUS_237	178.609	310.822	2321.91	Protein modification: unassigned	3
AUS_24	186.717	317.425	2427.32	Protein modification: unassigned	3
AUS_240	170.596	287.847	2217.74	Protein modification: unassigned	3
AUS_244	174.49	332.153	2268.37	Protein modification: unassigned	3
AUS_28	188.824	361.968	2454.72	Protein modification: unassigned	3
AUS_29	229.588	441.699	2984.64	Protein modification: unassigned	3
AUS_3	144.729	237.561	1881.47	Protein modification: unassigned	3
AUS_30	182.021	300.768	2366.27	Protein modification: unassigned	3
AUS_31	170.084	306.691	2211.1	Protein modification: unassigned	3
AUS_32	174.078	284.064	2263.01	Protein modification: unassigned	3
AUS_33	222.786	428.725	2896.22	Protein modification: unassigned	3
AUS_34	217.35	433.878	2825.55	Protein modification: unassigned	3
AUS_35	163.073	324.613	2119.95	Protein modification: unassigned	3
AUS_36	205.707	409.852	2674.19	Protein modification: unassigned	3
AUS_37	195.962	376.112	2547.51	Protein modification: unassigned	3
AUS_38	230.313	451.812	2994.07	Protein modification: unassigned	3
AUS_39	219.832	399.38	2857.81	Protein modification: unassigned	3
AUS_40	205.016	380.682	2665.21	Protein modification: unassigned	3
AUS_41	181.428	331.287	2358.57	Protein modification: unassigned	3
AUS_42	211.48	397.008	2749.24	Protein modification: unassigned	3
AUS_43	232.979	475.207	3028.73	Protein modification: unassigned	3
AUS_44	209.204	394.317	2719.65	Protein modification: unassigned	3
AUS_45	174.26	310.825	2265.38	Protein modification: unassigned	3
AUS_46	243.641	509.828	3167.34	Protein modification: unassigned	3
AUS_47	163.36	280.421	2123.68	Protein modification: unassigned	3
AUS_48	182.541	316.601	2373.03	Protein modification: unassigned	3
AUS_49	163.632	286.082	2127.21	Protein modification: unassigned	3
AUS_50	184.689	322.418	2400.96	Protein modification: unassigned	3
AUS_51	168.265	316.871	2187.44	Protein modification: unassigned	3
AUS_52	175.701	323.218	2284.11	Protein modification: unassigned	3
AUS_53	165.066	297.213	2145.86	Protein modification: unassigned	3
AUS_54	192.129	362.991	2497.68	Protein modification: unassigned	3
AUS_55	154.377	244.541	2006.9	Protein modification: unassigned	3
AUS_56	188.949	352.748	2456.34	Protein modification: unassigned	3
AUS_57	180.369	309.05	2344.8	Protein modification: unassigned	3
AUS_58	211.744	423.318	2752.68	Protein modification: unassigned	3
AUS_59	193.952	354.592	2521.37	Protein modification: unassigned	3
AUS_60	197.878	337.652	2572.42	Protein modification: unassigned	3
AUS_61	207.851	390.767	2702.07	Protein modification: unassigned	3
AUS_63	208.181	426.939	2706.35	Protein modification: unassigned	3
AUS_64	190.053	339.838	2470.69	Protein modification: unassigned	3
AUS_65	196.639	388.937	2556.3	Protein modification: unassigned	3
AUS_68	214.079	423.192	2783.03	Protein modification: unassigned	3
AUS_69	226.141	467.801	2939.83	Protein modification: unassigned	3
AUS_70	195.034	338.526	2535.44	Protein modification: unassigned	3
AUS_76	185.194	337.534	2407.52	Protein modification: unassigned	3
AUS_77	231.628	480.315	3011.17	Protein modification: unassigned	3
AUS_78	203.753	373.448	2648.79	Protein modification: unassigned	3
AUS_8	207.435	366.29	2696.65	Protein modification: unassigned	3
AUS_80	223.2	453.051	2901.59	Protein modification: unassigned	3
AUS_83	207.445	382.734	2696.79	Protein modification: unassigned	3
AUS_84	161.771	267.678	2103.02	Protein modification: unassigned	3
AUS_87	135.88	223.412	1766.44	Protein modification: unassigned	3
AUS_89	192.306	360.386	2499.98	Protein modification: unassigned	3
AUS_9	191.333	328.51	2487.33	Protein modification: unassigned	3
AUS_90	149.486	247.124	1943.32	Protein modification: unassigned	3
AUS_91	214.856	458.027	2793.13	Protein modification: unassigned	3
AUS_94	189.625	348.761	2465.13	Protein modification: unassigned	3
AUS_95	216.882	449.316	2819.46	Protein modification: unassigned	3
AUS_96	189.541	354.946	2464.03	Protein modification: unassigned	3
AUS_98	178.048	301.611	2314.62	Protein modification: unassigned	3
AUS_99	175.33	319.446	2279.29	Protein modification: unassigned	3
NT12001	224.375	402.354	2916.88	Protein modification: unassigned	3
NT12002	165.832	261.045	2155.82	Protein modification: unassigned	3
NT12003	246.258	477.157	3201.36	Protein modification: unassigned	3
NT12004	235.397	423.47	3060.16	Protein modification: unassigned	3
NT12005	253.659	494.585	3297.57	Protein modification: unassigned	3
NT12006	222.718	369.752	2895.33	Protein modification: unassigned	3
NT12007	238.348	461.735	3098.53	Protein modification: unassigned	3
NT12008	175.835	288.029	2285.86	Protein modification: unassigned	3
NT12009	247.204	485.171	3213.65	Protein modification: unassigned	3
NT12011	258.586	471.905	3361.61	Protein modification: unassigned	3
NT12012	147.714	221.797	1920.28	Protein modification: unassigned	3
NT12013	210	369.498	2730	Protein modification: unassigned	3
NT12014	234.184	432.426	3044.39	Protein modification: unassigned	3
NT12015	230.472	398.942	2996.14	Protein modification: unassigned	3
NT12016	162.086	288.589	2107.12	Protein modification: unassigned	3
NT12017	211.942	397.445	2755.24	Protein modification: unassigned	3
NT12018	156.112	241.563	2029.45	Protein modification: unassigned	3
NT12019	179.936	292.66	2339.16	Protein modification: unassigned	3
NT12020	160.491	229.371	2086.38	Protein modification: unassigned	3
NT12021	174.237	272.678	2265.08	Protein modification: unassigned	3
NT12022	165.625	277.721	2153.12	Protein modification: unassigned	3
NT12023	215.949	392.952	2807.34	Protein modification: unassigned	3
NT12024	161.124	266.948	2094.61	Protein modification: unassigned	3
NT12025	149.863	238.823	1948.22	Protein modification: unassigned	3
NT12026	174.361	294.638	2266.69	Protein modification: unassigned	3
NT12027	175.947	267.373	2287.32	Protein modification: unassigned	3
NT12028	172.567	271.564	2243.37	Protein modification: unassigned	3
NT12029	159.675	234.955	2075.78	Protein modification: unassigned	3
NT12030	170.811	271.393	2220.55	Protein modification: unassigned	3
NT12031	195.594	338.848	2542.72	Protein modification: unassigned	3
NT12032	160.943	248.11	2092.26	Protein modification: unassigned	3
NT12033	180.446	302.784	2345.8	Protein modification: unassigned	3
NT12034	179.935	302.016	2339.16	Protein modification: unassigned	3
NT12035	149.151	216.621	1938.97	Protein modification: unassigned	3
NT12036	229.196	416.831	2979.55	Protein modification: unassigned	3
NT12037	194.592	364.761	2529.7	Protein modification: unassigned	3
NT12038	145.033	223.87	1885.43	Protein modification: unassigned	3
NT12039	176.233	304.734	2291.03	Protein modification: unassigned	3
NT12040	138.426	210.868	1799.54	Protein modification: unassigned	3
NT12041	176.204	287.684	2290.65	Protein modification: unassigned	3
NT12042	167.431	265.896	2176.6	Protein modification: unassigned	3
NT12043	174.195	272.144	2264.54	Protein modification: unassigned	3
NT12044	160.939	253.884	2092.21	Protein modification: unassigned	3
NT12045	169.706	270.679	2206.18	Protein modification: unassigned	3
NT12046	185.923	310.545	2417	Protein modification: unassigned	3
NT12048	165.484	260.574	2151.29	Protein modification: unassigned	3
NT12049	196.36	324.928	2552.68	Protein modification: unassigned	3
NT12051	196.251	351.602	2551.27	Protein modification: unassigned	3
NT12053	202.612	367.508	2633.95	Protein modification: unassigned	3
NT12054	195.315	314.985	2539.1	Protein modification: unassigned	3
NT12055	194.254	333.075	2525.3	Protein modification: unassigned	3
NT12056	184.055	300.901	2392.71	Protein modification: unassigned	3
NT12057	200.537	355.867	2606.98	Protein modification: unassigned	3
NT12058	161.137	241.492	2094.78	Protein modification: unassigned	3
NT12059	263.327	521.999	3423.24	Protein modification: unassigned	3
NT12060	205.095	365.869	2666.23	Protein modification: unassigned	3
NT12061	158.834	263.203	2064.84	Protein modification: unassigned	3
NT12062	152.954	227.272	1988.4	Protein modification: unassigned	3
NT12063	157.95	234.563	2053.35	Protein modification: unassigned	3
NT12064	164.787	279.322	2142.23	Protein modification: unassigned	3
NT12065	147.632	209.207	1919.21	Protein modification: unassigned	3
NT12066	190.306	330.05	2473.98	Protein modification: unassigned	3
NT12068	206.297	367.59	2681.86	Protein modification: unassigned	3
NT12069	218.992	377.867	2846.89	Protein modification: unassigned	3
NT12070	178.107	267.824	2315.4	Protein modification: unassigned	3
NT12072	238.848	431.822	3105.02	Protein modification: unassigned	3
NT12073	277.564	588.57	3608.33	Protein modification: unassigned	3
NT12074	230.964	430.556	3002.53	Protein modification: unassigned	3
NT12075	190.25	323.64	2473.24	Protein modification: unassigned	3
NT12076	175.582	322.382	2282.57	Protein modification: unassigned	3
NT12077	185.765	299.01	2414.94	Protein modification: unassigned	3
NT12078	173.831	260.521	2259.8	Protein modification: unassigned	3
NT12079	161.517	256.206	2099.72	Protein modification: unassigned	3
NT12080	151.406	327.459	1968.28	Protein modification: unassigned	3
NT12081	194.101	314.04	2523.31	Protein modification: unassigned	3
NT12082	223.618	404.396	2907.03	Protein modification: unassigned	3
NT12084	215.087	390.226	2796.13	Protein modification: unassigned	3
NT12085	289.975	617.311	3769.68	Protein modification: unassigned	3
NT12086	156.825	270.765	2038.72	Protein modification: unassigned	3
NT12087	198.851	360.16	2585.06	Protein modification: unassigned	3
NT12088	144.489	221.047	1878.36	Protein modification: unassigned	3
NT12089	199.268	333.349	2590.48	Protein modification: unassigned	3
NT12090	232.477	413.377	3022.2	Protein modification: unassigned	3
NT12091	222.583	390.482	2893.58	Protein modification: unassigned	3
NT12092	238.772	452.71	3104.03	Protein modification: unassigned	3
NT12093	284.704	572.255	3701.15	Protein modification: unassigned	3
NT12094	260.858	502.103	3391.16	Protein modification: unassigned	3
NT12095	177.16	313.195	2303.08	Protein modification: unassigned	3
NT12096	170.92	296.702	2221.96	Protein modification: unassigned	3
NT12098	249.44	515.658	3242.71	Protein modification: unassigned	3
NT12099	184.252	322.257	2395.27	Protein modification: unassigned	3
NT12100	203.166	388.252	2641.15	Protein modification: unassigned	3
NT12102	201.66	376.004	2621.58	Protein modification: unassigned	3
NT12103	177.544	297.158	2308.07	Protein modification: unassigned	3
NT12104	182.087	350.041	2367.13	Protein modification: unassigned	3
NT12111	168.217	296.397	2186.82	Protein modification: unassigned	3
NT12112	223.701	437.16	2908.11	Protein modification: unassigned	3
NT12115	165.961	245.494	2157.49	Protein modification: unassigned	3
NT12116	210.31	429.751	2734.03	Protein modification: unassigned	3
NT12117	185.812	342.85	2415.55	Protein modification: unassigned	3
NT12118	185.169	310.135	2407.2	Protein modification: unassigned	3
NT12119	203.449	385.093	2644.84	Protein modification: unassigned	3
NT12123	177.816	323.614	2311.61	Protein modification: unassigned	3
NT12124	179.5	336.044	2333.5	Protein modification: unassigned	3
NT12125	195.904	368.122	2546.75	Protein modification: unassigned	3
NT12126	190.931	352.439	2482.1	Protein modification: unassigned	3
NT12127	190.076	362.832	2470.99	Protein modification: unassigned	3
NT12128	177.456	345.948	2306.92	Protein modification: unassigned	3
NT12130	169.312	330.047	2201.05	Protein modification: unassigned	3
NT12131	180.73	302.397	2349.5	Protein modification: unassigned	3
NT12132	220.617	440.47	2868.02	Protein modification: unassigned	3
NT12133	185.408	364.897	2410.31	Protein modification: unassigned	3
NT12134	182.636	339.473	2374.27	Protein modification: unassigned	3
NT12135	160.062	257.43	2080.81	Protein modification: unassigned	3
NT12136	206.437	414.047	2683.68	Protein modification: unassigned	3
NT12137	214.101	451.78	2783.31	Protein modification: unassigned	3
NT12143	175.299	293.5	2278.89	Protein modification: unassigned	3
NT12144	198.802	387.872	2584.43	Protein modification: unassigned	3
NT12145	192.067	338.012	2496.87	Protein modification: unassigned	3
NT12146	184.101	327.199	2393.32	Protein modification: unassigned	3
NT12148	182.631	312.535	2374.2	Protein modification: unassigned	3
NT12149	158.35	275.051	2058.55	Protein modification: unassigned	3
NT12151	165.737	258.299	2154.58	Protein modification: unassigned	3
NT12152	163.061	282.13	2119.79	Protein modification: unassigned	3
NT12153	190.991	353.798	2482.89	Protein modification: unassigned	3
NT12154	173.107	308.699	2250.39	Protein modification: unassigned	3
NT12155	188.358	344.452	2448.65	Protein modification: unassigned	3
NT12157	172.255	292.551	2239.32	Protein modification: unassigned	3
NT12158	172.059	320.021	2236.77	Protein modification: unassigned	3
NT12159	167.42	304.222	2176.47	Protein modification: unassigned	3
NT12160	185.976	356.11	2417.69	Protein modification: unassigned	3
NT12161	178.828	340.809	2324.76	Protein modification: unassigned	3
NT12163	180.76	324.662	2349.87	Protein modification: unassigned	3
NT12166	181.365	339.923	2357.75	Protein modification: unassigned	3
NT12167	146.007	246.484	1898.09	Protein modification: unassigned	3
NT12168	171.238	298.667	2226.09	Protein modification: unassigned	3
NT12169	167.11	302.402	2172.43	Protein modification: unassigned	3
NT12171	188.855	353.217	2455.11	Protein modification: unassigned	3
NT12172	257.662	558.106	3349.61	Protein modification: unassigned	3
NT12173	188.416	371.59	2449.41	Protein modification: unassigned	3
NT12174	180.67	343.986	2348.71	Protein modification: unassigned	3
NT12176	176.285	319.073	2291.71	Protein modification: unassigned	3
NT12177	185.699	343.858	2414.09	Protein modification: unassigned	3
NT12178	175.995	309.788	2287.94	Protein modification: unassigned	3
NT12179	176.996	330.52	2300.94	Protein modification: unassigned	3
NT12191	198.664	380.352	2582.63	Protein modification: unassigned	3
NT12193	188.532	349.357	2450.92	Protein modification: unassigned	3
NT12194	200.873	379.69	2611.35	Protein modification: unassigned	3
NT12196	192.897	372.775	2507.66	Protein modification: unassigned	3
NT12197	174.212	326.679	2264.75	Protein modification: unassigned	3
NT12198	188.894	368.657	2455.62	Protein modification: unassigned	3
NT12199	204.282	367.894	2655.66	Protein modification: unassigned	3
NT12200	177.608	323.082	2308.9	Protein modification: unassigned	3
NT12202	189.9	351.252	2468.7	Protein modification: unassigned	3
NT12204	205.747	370.388	2674.71	Protein modification: unassigned	3
NT12205	186.675	348.998	2426.78	Protein modification: unassigned	3
NT12206	208.871	414.25	2715.32	Protein modification: unassigned	3
NT12207	215.031	418.754	2795.41	Protein modification: unassigned	3
NT12208	212.969	388.784	2768.6	Protein modification: unassigned	3
NT12209	190.515	340.634	2476.69	Protein modification: unassigned	3
NT12210	155.794	271.086	2025.32	Protein modification: unassigned	3
NT12211	204.28	395.409	2655.64	Protein modification: unassigned	3
NT12212	179.967	335.579	2339.58	Protein modification: unassigned	3
NT12213	164.256	275.403	2135.33	Protein modification: unassigned	3
NT12214	168.997	296.307	2196.96	Protein modification: unassigned	3
NT12215	196.949	386.774	2560.33	Protein modification: unassigned	3
NT12216	179.518	343.274	2333.73	Protein modification: unassigned	3
NT12217	190.988	359.21	2482.85	Protein modification: unassigned	3
NT12218	177.479	335.04	2307.22	Protein modification: unassigned	3
NT12219	173.401	280.138	2254.22	Protein modification: unassigned	3
NT12220	177.995	325.367	2313.93	Protein modification: unassigned	3
NT12221	174.684	306.379	2270.89	Protein modification: unassigned	3
NT12222	179.474	335.343	2333.16	Protein modification: unassigned	3
NT12223	165.976	304.572	2157.69	Protein modification: unassigned	3
NT12224	183.243	358.675	2382.15	Protein modification: unassigned	3
NT12225	182.339	312.019	2370.4	Protein modification: unassigned	3
NT12226	192.562	355.735	2503.3	Protein modification: unassigned	3
NT12227	179.43	314.46	2332.59	Protein modification: unassigned	3
NT12228	166.006	272.384	2158.08	Protein modification: unassigned	3
NT12229	189.196	334.874	2459.55	Protein modification: unassigned	3
NT12231	148.44	253.081	1929.72	Protein modification: unassigned	3
NT12232	183.437	362.903	2384.69	Protein modification: unassigned	3
NT12233	182.772	336.873	2376.03	Protein modification: unassigned	3
NT12234	190.239	361.449	2473.11	Protein modification: unassigned	3
NT12235	218.317	433.419	2838.12	Protein modification: unassigned	3
NT12236	192.034	351.14	2496.44	Protein modification: unassigned	3
NT12237	219.67	448.167	2855.7	Protein modification: unassigned	3
NT12238	185.596	337.559	2412.75	Protein modification: unassigned	3
NT12239	176.474	347.305	2294.16	Protein modification: unassigned	3
NT12241	181.86	332.385	2364.17	Protein modification: unassigned	3
NT12242	214.784	410.616	2792.19	Protein modification: unassigned	3
NT12243	179.958	330.454	2339.45	Protein modification: unassigned	3
NT12244	179.814	318.687	2337.58	Protein modification: unassigned	3
NT12246	184.388	358.163	2397.04	Protein modification: unassigned	3
NT12247	169.537	293.948	2203.98	Protein modification: unassigned	3
NT12248	182.097	328.95	2367.26	Protein modification: unassigned	3
NT12250	154.157	225.467	2004.04	Protein modification: unassigned	3
NT12251	163.469	286.595	2125.1	Protein modification: unassigned	3
NT12253	207.587	404.479	2698.63	Protein modification: unassigned	3
NT12255	234.439	471.361	3047.71	Protein modification: unassigned	3
NT12256	228.805	474.683	2974.47	Protein modification: unassigned	3
NT12257	152.141	258.559	1977.83	Protein modification: unassigned	3
NT12258	178.749	323.695	2323.74	Protein modification: unassigned	3
NT12260	193.546	363.573	2516.1	Protein modification: unassigned	3
NT12261	210.471	394.537	2736.12	Protein modification: unassigned	3
NT12262	223.214	456.181	2901.78	Protein modification: unassigned	3
NT12263	186.303	334.865	2421.94	Protein modification: unassigned	3
NT12264	172.703	313.235	2245.14	Protein modification: unassigned	3
NT12265	190.385	332.265	2475.01	Protein modification: unassigned	3
NT12268	245.059	515.955	3185.76	Protein modification: unassigned	3
NT12269	173.929	336.391	2261.08	Protein modification: unassigned	3
NT12270	194.964	381.857	2534.53	Protein modification: unassigned	3
NT12272	150.433	219.799	1955.62	Protein modification: unassigned	3
NT12273	196.875	383.792	2559.38	Protein modification: unassigned	3
NT12274	207.845	364.715	2701.99	Protein modification: unassigned	3
NT12276	218.191	434.003	2836.49	Protein modification: unassigned	3
NT12277	172.973	323.653	2248.65	Protein modification: unassigned	3
NT12283	162.014	266.286	2106.18	Protein modification: unassigned	3
NT12285	203.716	365.173	2648.31	Protein modification: unassigned	3
NT12286	164.19	265.33	2134.47	Protein modification: unassigned	3
NT12287	180.434	294.736	2345.64	Protein modification: unassigned	3
NT12288	206.857	394.369	2689.14	Protein modification: unassigned	3
NT12289	204.478	370.51	2658.21	Protein modification: unassigned	3
NT12290	198.675	393.213	2582.78	Protein modification: unassigned	3
NT12291	214.2	380.544	2784.6	Protein modification: unassigned	3
NT12292	207.576	390.269	2698.48	Protein modification: unassigned	3
NT12293	179.113	304.335	2328.47	Protein modification: unassigned	3
NT12296	156.735	260.519	2037.55	Protein modification: unassigned	3
NT12297	174.747	304.989	2271.71	Protein modification: unassigned	3
NT12298	164.071	279.066	2132.92	Protein modification: unassigned	3
NT12299	191.255	367.01	2486.31	Protein modification: unassigned	3
NT12300	184.081	307.758	2393.06	Protein modification: unassigned	3
NT12301	158.565	256.588	2061.34	Protein modification: unassigned	3
NT12302	162.213	284.124	2108.77	Protein modification: unassigned	3
NT12304	160.328	253.397	2084.27	Protein modification: unassigned	3
NT12305	184.576	364.638	2399.49	Protein modification: unassigned	3
NT12306	172.427	303.892	2241.55	Protein modification: unassigned	3
NT12308	194.084	360.127	2523.09	Protein modification: unassigned	3
NT12309	180.463	332.704	2346.01	Protein modification: unassigned	3
NT12310	170.135	274.074	2211.75	Protein modification: unassigned	3
NT12311	174.777	326.597	2272.1	Protein modification: unassigned	3
NT12312	159.797	295.797	2077.36	Protein modification: unassigned	3
NT12313	152.199	248.42	1978.59	Protein modification: unassigned	3
NT12314	180.261	354.405	2343.4	Protein modification: unassigned	3
NT12315	168.91	288.914	2195.83	Protein modification: unassigned	3
NT12316	258.151	569.977	3355.96	Protein modification: unassigned	3
NT12318	207.542	407.041	2698.05	Protein modification: unassigned	3
NT12319	203.411	394.173	2644.34	Protein modification: unassigned	3
NT12321	185.277	353.811	2408.6	Protein modification: unassigned	3
NT12322	217.668	428.323	2829.69	Protein modification: unassigned	3
NT12323	168.792	294.839	2194.3	Protein modification: unassigned	3
NT12324	174.622	329.019	2270.08	Protein modification: unassigned	3
NT12326	184.671	300.688	2400.73	Protein modification: unassigned	3
NT12327	197.478	364.592	2567.22	Protein modification: unassigned	3
NT12328	211.239	409.741	2746.11	Protein modification: unassigned	3
NT12329	185.283	353.871	2408.68	Protein modification: unassigned	3
NT12330	209.633	412.364	2725.23	Protein modification: unassigned	3
NT12331	208.169	420.723	2706.2	Protein modification: unassigned	3
NT12332	156.376	255.147	2032.89	Protein modification: unassigned	3
NT12333	186.75	347.122	2427.75	Protein modification: unassigned	3
NT12336	173.71	300.875	2258.23	Protein modification: unassigned	3
NT12337	199.513	371.485	2593.67	Protein modification: unassigned	3
NT12338	174.204	304.224	2264.66	Protein modification: unassigned	3
NT12339	172.357	296.422	2240.64	Protein modification: unassigned	3
NT12341	213.807	436.232	2779.49	Protein modification: unassigned	3
NT12343	178.369	303.212	2318.8	Protein modification: unassigned	3
NT12344	198.217	396.615	2576.82	Protein modification: unassigned	3
NT12346	212.731	452.236	2765.51	Protein modification: unassigned	3
NT12347	203.131	388.13	2640.7	Protein modification: unassigned	3
NT12348	206.628	420.969	2686.17	Protein modification: unassigned	3
NT12350	232.712	475.609	3025.26	Protein modification: unassigned	3
NT12351	200.36	385.658	2604.68	Protein modification: unassigned	3
NT12353	244.908	567.872	3183.81	Protein modification: unassigned	3
NT12354	192.824	381.766	2506.71	Protein modification: unassigned	3
NT12355	182.66	312.74	2374.59	Protein modification: unassigned	3
NT12356	180.662	309.267	2348.6	Protein modification: unassigned	3
NT12357	185.543	341.217	2412.06	Protein modification: unassigned	3
NT12358	186.69	374.218	2426.97	Protein modification: unassigned	3
NT12359	161.147	287.758	2094.91	Protein modification: unassigned	3
NT12361	194.683	374.626	2530.88	Protein modification: unassigned	3
NT12362	196.382	389.435	2552.97	Protein modification: unassigned	3
NT12364	195.387	405.691	2540.03	Protein modification: unassigned	3
NT12367	169.66	315.886	2205.57	Protein modification: unassigned	3
NT12368	208.659	394.376	2712.57	Protein modification: unassigned	3
NT12370	220.107	446.652	2861.39	Protein modification: unassigned	3
NT12371	224.294	450.407	2915.83	Protein modification: unassigned	3
NT12372	174.686	325.878	2270.92	Protein modification: unassigned	3
NT12373	230.516	510.172	2996.71	Protein modification: unassigned	3
NT12375	187.592	344.818	2438.69	Protein modification: unassigned	3
NT12376	165.581	284.836	2152.55	Protein modification: unassigned	3
NT12377	205.527	401.912	2671.85	Protein modification: unassigned	3
NT12381	236.889	521.341	3079.55	Protein modification: unassigned	3
NT12384	198.621	365.889	2582.08	Protein modification: unassigned	3
NT12385	169.726	309.407	2206.44	Protein modification: unassigned	3
NT12386	168.215	287.976	2186.79	Protein modification: unassigned	3
NT12387	189.29	342.825	2460.77	Protein modification: unassigned	3
NT12388	190.367	370.777	2474.77	Protein modification: unassigned	3
NT12389	179.018	334.287	2327.24	Protein modification: unassigned	3
NT12392	189.132	365.865	2458.72	Protein modification: unassigned	3
NT12394	219.839	484.357	2857.91	Protein modification: unassigned	3
NT12395	195.156	380.155	2537.03	Protein modification: unassigned	3
NT12396	161.929	277.673	2105.08	Protein modification: unassigned	3
NT12398	167.471	296.02	2177.12	Protein modification: unassigned	3
NT12399	211.534	416.902	2749.94	Protein modification: unassigned	3
NT12400	184.64	350.201	2400.32	Protein modification: unassigned	3
NT12401	226.116	458.614	2939.51	Protein modification: unassigned	3
NT12402	167.323	300.988	2175.2	Protein modification: unassigned	3
NT12404	206.857	407.093	2689.14	Protein modification: unassigned	3
NT12405	197.401	395.207	2566.21	Protein modification: unassigned	3
NT12406	168.995	308.444	2196.93	Protein modification: unassigned	3
NT12407	207.886	401.807	2702.52	Protein modification: unassigned	3
NT12409	207.074	429.414	2691.96	Protein modification: unassigned	3
NT12410	168.173	278.306	2186.25	Protein modification: unassigned	3
NT12411	167.023	295.894	2171.3	Protein modification: unassigned	3
NT12413	167.849	287.496	2182.04	Protein modification: unassigned	3
NT12414	215.505	426.428	2801.56	Protein modification: unassigned	3
NT12415	182.31	341.961	2370.03	Protein modification: unassigned	3
NT12416	179.428	326.248	2332.56	Protein modification: unassigned	3
NT12418	191.508	349.153	2489.61	Protein modification: unassigned	3
NT12420	171.105	305.6	2224.37	Protein modification: unassigned	3
NT12421	204.969	399.046	2664.6	Protein modification: unassigned	3
NT12422	189.728	350.181	2466.46	Protein modification: unassigned	3
NT12423	200.263	382.078	2603.42	Protein modification: unassigned	3
NT12425	183.905	354.825	2390.77	Protein modification: unassigned	3
NT12427	210.066	443.771	2730.86	Protein modification: unassigned	3
NT12428	214.87	428.685	2793.32	Protein modification: unassigned	3
NT12429	230.131	461.964	2991.7	Protein modification: unassigned	3
NT12430	217.967	433.249	2833.57	Protein modification: unassigned	3
NT12432	197.543	400.394	2568.05	Protein modification: unassigned	3
NT12433	276.525	623.544	3594.82	Protein modification: unassigned	3
NT12435	186.016	331.623	2418.21	Protein modification: unassigned	3
NT12437	193.634	367.007	2517.24	Protein modification: unassigned	3
NT12439	252.769	519.297	3286	Protein modification: unassigned	3
NT12440	204.55	396.634	2659.15	Protein modification: unassigned	3
NT12443	168.514	308.757	2190.68	Protein modification: unassigned	3
NT12446	220.315	448.59	2864.1	Protein modification: unassigned	3
NT12448	186.75	345.764	2427.75	Protein modification: unassigned	3
NT12449	218.975	449.623	2846.67	Protein modification: unassigned	3
NT12451	210.805	410.097	2740.47	Protein modification: unassigned	3
NT12452	157.273	254.718	2044.54	Protein modification: unassigned	3
NT12453	154.949	289.436	2014.34	Protein modification: unassigned	3
NT12454	177.8	351.683	2311.4	Protein modification: unassigned	3
NT12457	197.55	353.834	2568.15	Protein modification: unassigned	3
NT12458	170.862	294.518	2221.21	Protein modification: unassigned	3
NT12459	203.219	393.663	2641.85	Protein modification: unassigned	3
NT12460	241.761	471.81	3142.89	Protein modification: unassigned	3
NT12531	163.993	271.907	2131.91	Protein modification: unassigned	3
NT12532	171.897	301.822	2234.65	Protein modification: unassigned	3
NT12534	210.293	358.906	2733.8	Protein modification: unassigned	3
NT12536	162.431	266.284	2111.6	Protein modification: unassigned	3
NT12537	228.705	459.932	2973.16	Protein modification: unassigned	3
NT12538	180.656	314.812	2348.53	Protein modification: unassigned	3
NT12539	180.574	320.942	2347.46	Protein modification: unassigned	3
NT12540	194.028	374.374	2522.36	Protein modification: unassigned	3
NT12542	236.287	487.945	3071.74	Protein modification: unassigned	3
NT12543	200.284	390.827	2603.69	Protein modification: unassigned	3
NT12545	221.406	467.533	2878.28	Protein modification: unassigned	3
NT12546	197.718	386.469	2570.33	Protein modification: unassigned	3
NT12547	230.177	442.281	2992.3	Protein modification: unassigned	3
NT12548	224.362	459.561	2916.7	Protein modification: unassigned	3
NT12549	155.961	260.83	2027.49	Protein modification: unassigned	3
NT12550	186.169	359.499	2420.2	Protein modification: unassigned	3
NT12551	186.241	363.119	2421.13	Protein modification: unassigned	3
NT12552	174.274	300.838	2265.56	Protein modification: unassigned	3
NT12553	188.803	346.251	2454.44	Protein modification: unassigned	3
NT12554	216.691	402.763	2816.98	Protein modification: unassigned	3
NT12555	197.971	382.434	2573.62	Protein modification: unassigned	3
NT12557	177.97	314.816	2313.61	Protein modification: unassigned	3
NT12558	181.433	293.386	2358.63	Protein modification: unassigned	3
NT12559	173.972	311.499	2261.64	Protein modification: unassigned	3
NT12560	185.712	348.236	2414.25	Protein modification: unassigned	3
NT12561	210.01	422.862	2730.13	Protein modification: unassigned	3
NT12562	188.938	344.368	2456.2	Protein modification: unassigned	3
NT12563	200.07	377.009	2600.91	Protein modification: unassigned	3
NT12565	193.558	351.319	2516.25	Protein modification: unassigned	3
NT12566	207.66	396.58	2699.58	Protein modification: unassigned	3
NT12567	170.749	297.024	2219.74	Protein modification: unassigned	3
NT12569	204.254	410.297	2655.3	Protein modification: unassigned	3
NT12570	189.071	333.502	2457.92	Protein modification: unassigned	3
NT12571	232.739	513.459	3025.61	Protein modification: unassigned	3
NT12572	184.001	303.706	2392.01	Protein modification: unassigned	3
NT12573	169.318	289.946	2201.13	Protein modification: unassigned	3
NT12574	175.57	324.253	2282.41	Protein modification: unassigned	3
NT12575	211.823	425.816	2753.7	Protein modification: unassigned	3
NT12576	185.992	345.943	2417.89	Protein modification: unassigned	3
NT12577	225.935	466.104	2937.16	Protein modification: unassigned	3
NT12579	278.394	626.123	3619.12	Protein modification: unassigned	3
NT12580	209.761	402.187	2726.89	Protein modification: unassigned	3
NT12581	168.221	307.854	2186.87	Protein modification: unassigned	3
NT12582	190.162	341.614	2472.11	Protein modification: unassigned	3
NT12586	278.638	590.878	3622.29	Protein modification: unassigned	3
NT12587	227.179	461.741	2953.33	Protein modification: unassigned	3
NT12588	173.312	292.202	2253.05	Protein modification: unassigned	3
NT12589	148.898	223.443	1935.67	Protein modification: unassigned	3
NT12590	180.877	338.414	2351.4	Protein modification: unassigned	3
NT12591	205.812	428.25	2675.56	Protein modification: unassigned	3
NT12592	191.107	350.592	2484.39	Protein modification: unassigned	3
NT12593	178.634	299.012	2322.24	Protein modification: unassigned	3
NT12594	180.123	313.855	2341.6	Protein modification: unassigned	3
NT12595	162.813	279.405	2116.56	Protein modification: unassigned	3
NT12596	192.432	355.18	2501.61	Protein modification: unassigned	3
NT12597	154.904	252.937	2013.75	Protein modification: unassigned	3
NT12598	192.859	349.196	2507.17	Protein modification: unassigned	3
NT12599	199.01	361.275	2587.14	Protein modification: unassigned	3
NT12600	170.336	306.837	2214.37	Protein modification: unassigned	3
NT12601	149.215	245.748	1939.79	Protein modification: unassigned	3
NT12602	182.949	319.43	2378.33	Protein modification: unassigned	3
NT12603	174.947	333.456	2274.31	Protein modification: unassigned	3
NT12605	178.529	292.054	2320.88	Protein modification: unassigned	3
NT12606	179.813	335.316	2337.57	Protein modification: unassigned	3
NT12607	254.757	524.765	3311.84	Protein modification: unassigned	3
NT12608	184.403	343.235	2397.24	Protein modification: unassigned	3
NT12609	210.129	387.167	2731.68	Protein modification: unassigned	3
NT12610	254.441	527.495	3307.74	Protein modification: unassigned	3
NT12611	184.819	336.567	2402.65	Protein modification: unassigned	3
NT12612	175.543	298.115	2282.06	Protein modification: unassigned	3
NT12613	179.009	307.269	2327.11	Protein modification: unassigned	3
NT12614	202.26	380.192	2629.38	Protein modification: unassigned	3
NT12615	181.269	309.495	2356.5	Protein modification: unassigned	3
NT12616	201.441	333.049	2618.74	Protein modification: unassigned	3
NT12617	208.21	390.166	2706.73	Protein modification: unassigned	3
NT12618	176.805	307.893	2298.47	Protein modification: unassigned	3
NT12619	179.31	306.95	2331.03	Protein modification: unassigned	3
NT12704	183.717	313.004	2388.31	Protein modification: unassigned	3
NT12705	196.539	337.862	2555	Protein modification: unassigned	3
AUS_1	219.799	263.107	2637.59	Protein modification: SUMO	3
AUS_100	216.268	252.2	2595.21	Protein modification: SUMO	3
AUS_101	207.64	256.406	2491.68	Protein modification: SUMO	3
AUS_102	212.521	244.55	2550.26	Protein modification: SUMO	3
AUS_103	214.516	255.257	2574.19	Protein modification: SUMO	3
AUS_104	230.178	290.263	2762.14	Protein modification: SUMO	3
AUS_105	198.654	256.621	2383.84	Protein modification: SUMO	3
AUS_106	233.039	296.619	2796.47	Protein modification: SUMO	3
AUS_107	197.242	248.453	2366.9	Protein modification: SUMO	3
AUS_109	221.048	259.515	2652.57	Protein modification: SUMO	3
AUS_110	198.835	257.335	2386.01	Protein modification: SUMO	3
AUS_111	206.71	237.951	2480.53	Protein modification: SUMO	3
AUS_113	210.651	249.514	2527.81	Protein modification: SUMO	3
AUS_114	203.07	227.726	2436.84	Protein modification: SUMO	3
AUS_117	215.979	274.968	2591.74	Protein modification: SUMO	3
AUS_119	228.555	281.893	2742.66	Protein modification: SUMO	3
AUS_120	209.455	288.108	2513.46	Protein modification: SUMO	3
AUS_121	208.014	252.157	2496.17	Protein modification: SUMO	3
AUS_123	227.559	275.202	2730.71	Protein modification: SUMO	3
AUS_124	218.908	263.366	2626.9	Protein modification: SUMO	3
AUS_125	217.556	262.806	2610.67	Protein modification: SUMO	3
AUS_126	216.269	261.579	2595.22	Protein modification: SUMO	3
AUS_127	181.084	188.705	2173.01	Protein modification: SUMO	3
AUS_128	240.14	331.581	2881.68	Protein modification: SUMO	3
AUS_129	218.203	262.55	2618.44	Protein modification: SUMO	3
AUS_130	234.971	307.089	2819.65	Protein modification: SUMO	3
AUS_131	206.184	237.47	2474.21	Protein modification: SUMO	3
AUS_132	155.009	185.415	1860.11	Protein modification: SUMO	3
AUS_133	221.432	272.021	2657.19	Protein modification: SUMO	3
AUS_135	219.731	263.374	2636.78	Protein modification: SUMO	3
AUS_136	212.979	268.038	2555.75	Protein modification: SUMO	3
AUS_138	215.2	283.451	2582.4	Protein modification: SUMO	3
AUS_139	216.53	282.69	2598.36	Protein modification: SUMO	3
AUS_14	225.052	279.047	2700.63	Protein modification: SUMO	3
AUS_140	213.49	258.916	2561.87	Protein modification: SUMO	3
AUS_141	236.29	303.494	2835.48	Protein modification: SUMO	3
AUS_142	225.946	288.404	2711.35	Protein modification: SUMO	3
AUS_143	233.339	299.631	2800.07	Protein modification: SUMO	3
AUS_144	228.218	284.129	2738.61	Protein modification: SUMO	3
AUS_145	227.924	265.436	2735.08	Protein modification: SUMO	3
AUS_146	215.256	245.099	2583.08	Protein modification: SUMO	3
AUS_147	231.588	269.475	2779.06	Protein modification: SUMO	3
AUS_148	237.453	282.09	2849.43	Protein modification: SUMO	3
AUS_149	226.937	286.519	2723.24	Protein modification: SUMO	3
AUS_15	204.468	249.467	2453.61	Protein modification: SUMO	3
AUS_150	227.953	303.873	2735.43	Protein modification: SUMO	3
AUS_151	208.002	246.838	2496.02	Protein modification: SUMO	3
AUS_152	197.884	241.661	2374.61	Protein modification: SUMO	3
AUS_153	214.237	253.998	2570.84	Protein modification: SUMO	3
AUS_155	223.444	243.736	2681.32	Protein modification: SUMO	3
AUS_156	225.376	285.436	2704.51	Protein modification: SUMO	3
AUS_159	221.663	279.837	2659.96	Protein modification: SUMO	3
AUS_16	241.653	281.231	2899.84	Protein modification: SUMO	3
AUS_160	219.762	275.379	2637.15	Protein modification: SUMO	3
AUS_162	198.811	225.574	2385.73	Protein modification: SUMO	3
AUS_165	226.599	297.458	2719.19	Protein modification: SUMO	3
AUS_166	217.803	265.532	2613.64	Protein modification: SUMO	3
AUS_167	220.68	282.737	2648.16	Protein modification: SUMO	3
AUS_168	231.927	274.514	2783.12	Protein modification: SUMO	3
AUS_169	236.572	287.723	2838.86	Protein modification: SUMO	3
AUS_173	219.028	268.186	2628.34	Protein modification: SUMO	3
AUS_174	209.339	216.832	2512.07	Protein modification: SUMO	3
AUS_175	219.707	279.53	2636.49	Protein modification: SUMO	3
AUS_176	232.833	291.752	2793.99	Protein modification: SUMO	3
AUS_177	206.844	239.006	2482.13	Protein modification: SUMO	3
AUS_179	198.249	227.917	2378.99	Protein modification: SUMO	3
AUS_18	202.443	238.46	2429.31	Protein modification: SUMO	3
AUS_180	230.295	307.204	2763.53	Protein modification: SUMO	3
AUS_181	167.503	217.1	2010.03	Protein modification: SUMO	3
AUS_182	223.312	260.493	2679.74	Protein modification: SUMO	3
AUS_183	228.09	321.47	2737.08	Protein modification: SUMO	3
AUS_184	225.774	292.726	2709.28	Protein modification: SUMO	3
AUS_186	233.106	312.949	2797.27	Protein modification: SUMO	3
AUS_187	209.339	247.671	2512.07	Protein modification: SUMO	3
AUS_189	227.127	294.741	2725.52	Protein modification: SUMO	3
AUS_191	210.987	261.639	2531.85	Protein modification: SUMO	3
AUS_192	224.871	264.374	2698.45	Protein modification: SUMO	3
AUS_193	211.247	250.841	2534.96	Protein modification: SUMO	3
AUS_194	236.453	282.48	2837.43	Protein modification: SUMO	3
AUS_195	224.455	282.799	2693.46	Protein modification: SUMO	3
AUS_197	243.136	303.393	2917.64	Protein modification: SUMO	3
AUS_199	252.909	354.006	3034.91	Protein modification: SUMO	3
AUS_2	223.188	270.984	2678.26	Protein modification: SUMO	3
AUS_20	236.783	293.173	2841.39	Protein modification: SUMO	3
AUS_200	193.911	222.204	2326.93	Protein modification: SUMO	3
AUS_201	212.257	245.318	2547.08	Protein modification: SUMO	3
AUS_203	239.531	280.707	2874.37	Protein modification: SUMO	3
AUS_205	233.339	307.333	2800.07	Protein modification: SUMO	3
AUS_206	244.566	298.811	2934.79	Protein modification: SUMO	3
AUS_208	163.439	211.166	1961.27	Protein modification: SUMO	3
AUS_209	210.947	250.526	2531.37	Protein modification: SUMO	3
AUS_21	226.705	283.848	2720.46	Protein modification: SUMO	3
AUS_210	229.166	296.013	2749.99	Protein modification: SUMO	3
AUS_212	230.285	283.9	2763.43	Protein modification: SUMO	3
AUS_214	225.913	322.384	2710.95	Protein modification: SUMO	3
AUS_215	200.293	250.004	2403.52	Protein modification: SUMO	3
AUS_216	212.663	248.435	2551.96	Protein modification: SUMO	3
AUS_217	232.845	315.256	2794.14	Protein modification: SUMO	3
AUS_219	242.157	312.068	2905.88	Protein modification: SUMO	3
AUS_22	208.761	246.826	2505.13	Protein modification: SUMO	3
AUS_220	227.141	273.782	2725.7	Protein modification: SUMO	3
AUS_222	216.918	251.399	2603.01	Protein modification: SUMO	3
AUS_223	230.203	310.229	2762.44	Protein modification: SUMO	3
AUS_224	228.661	285.703	2743.93	Protein modification: SUMO	3
AUS_225	239.6	324.558	2875.19	Protein modification: SUMO	3
AUS_228	200.517	240.916	2406.2	Protein modification: SUMO	3
AUS_23	221.789	288.696	2661.47	Protein modification: SUMO	3
AUS_231	209.697	262.717	2516.36	Protein modification: SUMO	3
AUS_232	224.547	248.665	2694.57	Protein modification: SUMO	3
AUS_236	214.474	257.809	2573.69	Protein modification: SUMO	3
AUS_237	238.538	312.279	2862.46	Protein modification: SUMO	3
AUS_24	212.659	234.883	2551.9	Protein modification: SUMO	3
AUS_240	222.387	276.333	2668.64	Protein modification: SUMO	3
AUS_244	209.587	264.29	2515.05	Protein modification: SUMO	3
AUS_28	199.855	212.642	2398.26	Protein modification: SUMO	3
AUS_29	209.953	251.784	2519.43	Protein modification: SUMO	3
AUS_3	206.316	245.729	2475.79	Protein modification: SUMO	3
AUS_30	215.385	258.954	2584.62	Protein modification: SUMO	3
AUS_31	213.107	240.164	2557.29	Protein modification: SUMO	3
AUS_32	233.501	318.805	2802.01	Protein modification: SUMO	3
AUS_33	202.106	241.179	2425.27	Protein modification: SUMO	3
AUS_34	231.493	296.805	2777.92	Protein modification: SUMO	3
AUS_35	206.89	255.385	2482.69	Protein modification: SUMO	3
AUS_36	228.446	293.828	2741.35	Protein modification: SUMO	3
AUS_37	238.481	309.637	2861.77	Protein modification: SUMO	3
AUS_38	235.441	284.688	2825.29	Protein modification: SUMO	3
AUS_39	242.164	318.432	2905.97	Protein modification: SUMO	3
AUS_40	203.361	244.073	2440.33	Protein modification: SUMO	3
AUS_41	193.503	230.315	2322.04	Protein modification: SUMO	3
AUS_42	208.754	242.799	2505.05	Protein modification: SUMO	3
AUS_43	214.629	253.237	2575.55	Protein modification: SUMO	3
AUS_44	228.257	281.461	2739.08	Protein modification: SUMO	3
