## Supplementary material for "A protein language model links the *E. coli* pangenome functional landscape geometry to host proteostasis": Table S_ (part 21 of 36)

### Sheet: S2 (continued)
strain	mean	sd	sum	cat	category
AUS_45	205.859	233.358	2470.3	Protein modification: SUMO	3
AUS_46	238.17	298.303	2858.03	Protein modification: SUMO	3
AUS_47	237.574	322.364	2850.89	Protein modification: SUMO	3
AUS_48	225.761	267.008	2709.13	Protein modification: SUMO	3
AUS_49	224.627	278.538	2695.52	Protein modification: SUMO	3
AUS_50	248.772	329.418	2985.26	Protein modification: SUMO	3
AUS_51	240.668	314.164	2888.01	Protein modification: SUMO	3
AUS_52	217.127	278.931	2605.52	Protein modification: SUMO	3
AUS_53	234.45	301.119	2813.4	Protein modification: SUMO	3
AUS_54	220.043	273.239	2640.51	Protein modification: SUMO	3
AUS_55	224.727	283.498	2696.72	Protein modification: SUMO	3
AUS_56	201.665	235.216	2419.98	Protein modification: SUMO	3
AUS_57	230.778	315.849	2769.33	Protein modification: SUMO	3
AUS_58	243.197	281.433	2918.36	Protein modification: SUMO	3
AUS_59	201.762	233.175	2421.14	Protein modification: SUMO	3
AUS_60	174.292	193.562	2091.51	Protein modification: SUMO	3
AUS_61	229.575	299.17	2754.9	Protein modification: SUMO	3
AUS_63	221.98	275.932	2663.76	Protein modification: SUMO	3
AUS_64	212.212	264.193	2546.55	Protein modification: SUMO	3
AUS_65	212.857	237.736	2554.29	Protein modification: SUMO	3
AUS_68	233.109	267.329	2797.31	Protein modification: SUMO	3
AUS_69	229.596	275.936	2755.15	Protein modification: SUMO	3
AUS_70	222.098	262.986	2665.18	Protein modification: SUMO	3
AUS_76	220.214	254.467	2642.57	Protein modification: SUMO	3
AUS_77	227.897	266.834	2734.77	Protein modification: SUMO	3
AUS_78	218.793	247.134	2625.52	Protein modification: SUMO	3
AUS_8	219.91	281.781	2638.92	Protein modification: SUMO	3
AUS_80	220.766	266.993	2649.19	Protein modification: SUMO	3
AUS_83	203.102	265.166	2437.22	Protein modification: SUMO	3
AUS_84	204.703	250.356	2456.44	Protein modification: SUMO	3
AUS_87	175.472	238.561	2105.66	Protein modification: SUMO	3
AUS_89	222.433	298.287	2669.2	Protein modification: SUMO	3
AUS_9	228.592	317.939	2743.1	Protein modification: SUMO	3
AUS_90	209.913	263.876	2518.96	Protein modification: SUMO	3
AUS_91	228.838	275.376	2746.06	Protein modification: SUMO	3
AUS_94	146.042	184.377	1752.51	Protein modification: SUMO	3
AUS_95	228.538	316.9	2742.46	Protein modification: SUMO	3
AUS_96	243.659	322.758	2923.9	Protein modification: SUMO	3
AUS_98	202.277	238.94	2427.32	Protein modification: SUMO	3
AUS_99	212.539	270.881	2550.46	Protein modification: SUMO	3
NT12001	230.998	325.662	2771.98	Protein modification: SUMO	3
NT12002	215.605	311.452	2587.26	Protein modification: SUMO	3
NT12003	199.071	238.792	2388.85	Protein modification: SUMO	3
NT12004	221.629	349.544	2659.55	Protein modification: SUMO	3
NT12005	214.918	303.173	2579.01	Protein modification: SUMO	3
NT12006	211.157	301.605	2533.88	Protein modification: SUMO	3
NT12007	224.158	285.656	2689.9	Protein modification: SUMO	3
NT12008	232.076	319.169	2784.92	Protein modification: SUMO	3
NT12009	214.308	281.169	2571.7	Protein modification: SUMO	3
NT12011	230.532	292.51	2766.39	Protein modification: SUMO	3
NT12012	215.92	262.194	2591.04	Protein modification: SUMO	3
NT12013	188.445	243.062	2261.34	Protein modification: SUMO	3
NT12014	225.165	321.376	2701.98	Protein modification: SUMO	3
NT12015	222.566	316.406	2670.8	Protein modification: SUMO	3
NT12016	210.316	251.853	2523.8	Protein modification: SUMO	3
NT12017	218.272	295.167	2619.27	Protein modification: SUMO	3
NT12018	235.51	331.396	2826.12	Protein modification: SUMO	3
NT12019	223.503	285.652	2682.03	Protein modification: SUMO	3
NT12020	239.043	345.483	2868.51	Protein modification: SUMO	3
NT12021	217.952	305.554	2615.43	Protein modification: SUMO	3
NT12022	212.901	331.488	2554.82	Protein modification: SUMO	3
NT12023	228.079	315.038	2736.95	Protein modification: SUMO	3
NT12024	201.59	262.124	2419.09	Protein modification: SUMO	3
NT12025	195.01	229.717	2340.12	Protein modification: SUMO	3
NT12026	220.918	273.895	2651.01	Protein modification: SUMO	3
NT12027	231.419	346.378	2777.03	Protein modification: SUMO	3
NT12028	236.664	363.233	2839.97	Protein modification: SUMO	3
NT12029	210.568	287.612	2526.82	Protein modification: SUMO	3
NT12030	211.137	311.057	2533.64	Protein modification: SUMO	3
NT12031	231.573	315.505	2778.88	Protein modification: SUMO	3
NT12032	223.433	316.406	2681.19	Protein modification: SUMO	3
NT12033	227.512	307.067	2730.15	Protein modification: SUMO	3
NT12034	229.528	340.239	2754.34	Protein modification: SUMO	3
NT12035	236.052	333.037	2832.62	Protein modification: SUMO	3
NT12036	213.133	268.798	2557.59	Protein modification: SUMO	3
NT12037	235.692	302.266	2828.3	Protein modification: SUMO	3
NT12038	213.74	285.199	2564.88	Protein modification: SUMO	3
NT12039	224.176	315.242	2690.12	Protein modification: SUMO	3
NT12040	208.532	278.739	2502.38	Protein modification: SUMO	3
NT12041	218.078	315.908	2616.93	Protein modification: SUMO	3
NT12042	209.741	285.891	2516.89	Protein modification: SUMO	3
NT12043	225.627	312.531	2707.52	Protein modification: SUMO	3
NT12044	224.771	321.956	2697.26	Protein modification: SUMO	3
NT12045	230.712	341.338	2768.55	Protein modification: SUMO	3
NT12046	216.079	314.143	2592.94	Protein modification: SUMO	3
NT12048	207.776	243.795	2493.31	Protein modification: SUMO	3
NT12049	188.36	237.061	2260.32	Protein modification: SUMO	3
NT12051	229.797	302.253	2757.57	Protein modification: SUMO	3
NT12053	219.855	283.038	2638.26	Protein modification: SUMO	3
NT12054	209.59	296.031	2515.08	Protein modification: SUMO	3
NT12055	231.086	331.638	2773.04	Protein modification: SUMO	3
NT12056	214.491	296.189	2573.89	Protein modification: SUMO	3
NT12057	234.311	360.145	2811.73	Protein modification: SUMO	3
NT12058	222.007	290.213	2664.08	Protein modification: SUMO	3
NT12059	202.855	253.91	2434.26	Protein modification: SUMO	3
NT12060	187.928	267.866	2255.13	Protein modification: SUMO	3
NT12061	213.15	291.959	2557.8	Protein modification: SUMO	3
NT12062	221.327	301.377	2655.92	Protein modification: SUMO	3
NT12063	225.343	309.284	2704.12	Protein modification: SUMO	3
NT12064	228.133	318.976	2737.6	Protein modification: SUMO	3
NT12065	223.496	299.111	2681.95	Protein modification: SUMO	3
NT12066	215.651	316.663	2587.81	Protein modification: SUMO	3
NT12068	227.002	349.625	2724.02	Protein modification: SUMO	3
NT12069	203.112	260.797	2437.34	Protein modification: SUMO	3
NT12070	213.126	295.599	2557.51	Protein modification: SUMO	3
NT12072	193.085	263.782	2317.02	Protein modification: SUMO	3
NT12073	203.313	226.854	2439.76	Protein modification: SUMO	3
NT12074	208.915	253.868	2506.98	Protein modification: SUMO	3
NT12075	222.924	299.12	2675.09	Protein modification: SUMO	3
NT12076	218.798	312.064	2625.58	Protein modification: SUMO	3
NT12077	194.128	248.912	2329.54	Protein modification: SUMO	3
NT12078	203.145	260.618	2437.74	Protein modification: SUMO	3
NT12079	215.073	298.828	2580.88	Protein modification: SUMO	3
NT12080	223.273	246.007	2679.28	Protein modification: SUMO	3
NT12081	187.569	223.094	2250.83	Protein modification: SUMO	3
NT12082	220.502	312.706	2646.02	Protein modification: SUMO	3
NT12084	221.307	296.202	2655.69	Protein modification: SUMO	3
NT12085	220.689	282.162	2648.27	Protein modification: SUMO	3
NT12086	197.61	250.114	2371.32	Protein modification: SUMO	3
NT12087	226.255	302.754	2715.06	Protein modification: SUMO	3
NT12088	228.4	312.468	2740.8	Protein modification: SUMO	3
NT12089	214.817	311.474	2577.8	Protein modification: SUMO	3
NT12090	204.168	247.182	2450.02	Protein modification: SUMO	3
NT12091	225.502	279.468	2706.02	Protein modification: SUMO	3
NT12092	225.881	331.925	2710.57	Protein modification: SUMO	3
NT12093	182.832	209.006	2193.98	Protein modification: SUMO	3
NT12094	200.93	222.423	2411.16	Protein modification: SUMO	3
NT12095	207.962	255.761	2495.54	Protein modification: SUMO	3
NT12096	211.95	273.765	2543.4	Protein modification: SUMO	3
NT12098	230.688	306.87	2768.26	Protein modification: SUMO	3
NT12099	181.979	203.405	2183.75	Protein modification: SUMO	3
NT12100	230.023	271.986	2760.27	Protein modification: SUMO	3
NT12102	235.059	283.87	2820.71	Protein modification: SUMO	3
NT12103	197.852	225.519	2374.22	Protein modification: SUMO	3
NT12104	216.433	259.493	2597.2	Protein modification: SUMO	3
NT12111	216.196	256.934	2594.35	Protein modification: SUMO	3
NT12112	167.753	179.779	2013.03	Protein modification: SUMO	3
NT12115	175.249	189.614	2102.98	Protein modification: SUMO	3
NT12116	237.309	276.004	2847.7	Protein modification: SUMO	3
NT12117	229.55	296.9	2754.6	Protein modification: SUMO	3
NT12118	242.438	305.178	2909.26	Protein modification: SUMO	3
NT12119	235.558	292.127	2826.7	Protein modification: SUMO	3
NT12123	210.146	262.463	2521.75	Protein modification: SUMO	3
NT12124	221.183	262.106	2654.19	Protein modification: SUMO	3
NT12125	191.039	223.105	2292.47	Protein modification: SUMO	3
NT12126	225.18	282.327	2702.16	Protein modification: SUMO	3
NT12127	225.74	257.915	2708.88	Protein modification: SUMO	3
NT12128	233.035	304.442	2796.42	Protein modification: SUMO	3
NT12130	224.594	254.153	2695.13	Protein modification: SUMO	3
NT12131	201.713	244.612	2420.55	Protein modification: SUMO	3
NT12132	240.248	319.557	2882.98	Protein modification: SUMO	3
NT12133	234.153	288.954	2809.84	Protein modification: SUMO	3
NT12134	234.9	282.904	2818.8	Protein modification: SUMO	3
NT12135	219.998	246.024	2639.98	Protein modification: SUMO	3
NT12136	225.413	277.522	2704.96	Protein modification: SUMO	3
NT12137	245.399	284.931	2944.79	Protein modification: SUMO	3
NT12143	221.356	272.677	2656.28	Protein modification: SUMO	3
NT12144	241.928	310.474	2903.14	Protein modification: SUMO	3
NT12145	170.458	223.844	2045.49	Protein modification: SUMO	3
NT12146	241.683	288.51	2900.19	Protein modification: SUMO	3
NT12148	222.016	294.823	2664.2	Protein modification: SUMO	3
NT12149	204.003	249.177	2448.04	Protein modification: SUMO	3
NT12151	220.736	265.403	2648.83	Protein modification: SUMO	3
NT12152	224.764	286.154	2697.17	Protein modification: SUMO	3
NT12153	228.254	280.2	2739.05	Protein modification: SUMO	3
NT12154	230.037	282.459	2760.45	Protein modification: SUMO	3
NT12155	230.662	290.794	2767.95	Protein modification: SUMO	3
NT12157	220.772	267.697	2649.26	Protein modification: SUMO	3
NT12158	215.613	254.985	2587.35	Protein modification: SUMO	3
NT12159	228.862	275.549	2746.34	Protein modification: SUMO	3
NT12160	232.68	280.458	2792.17	Protein modification: SUMO	3
NT12161	234.185	290	2810.22	Protein modification: SUMO	3
NT12163	217.951	239.481	2615.42	Protein modification: SUMO	3
NT12166	222.89	251.533	2674.68	Protein modification: SUMO	3
NT12167	229.598	307.196	2755.18	Protein modification: SUMO	3
NT12168	232.996	270.467	2795.95	Protein modification: SUMO	3
NT12169	230.881	279.506	2770.57	Protein modification: SUMO	3
NT12171	230.938	277.148	2771.25	Protein modification: SUMO	3
NT12172	241.557	294.449	2898.68	Protein modification: SUMO	3
NT12173	211.678	241.794	2540.14	Protein modification: SUMO	3
NT12174	212.396	223.073	2548.75	Protein modification: SUMO	3
NT12176	212.514	235.931	2550.16	Protein modification: SUMO	3
NT12177	185.801	210.192	2229.61	Protein modification: SUMO	3
NT12178	206.272	245.27	2475.27	Protein modification: SUMO	3
NT12179	227.677	280.571	2732.12	Protein modification: SUMO	3
NT12191	227.894	261.741	2734.73	Protein modification: SUMO	3
NT12193	216.386	272.493	2596.63	Protein modification: SUMO	3
NT12194	230.66	304.401	2767.92	Protein modification: SUMO	3
NT12196	154.793	171.55	1857.51	Protein modification: SUMO	3
NT12197	218.263	239.78	2619.16	Protein modification: SUMO	3
NT12198	206.259	246.546	2475.11	Protein modification: SUMO	3
NT12199	226.498	282.154	2717.97	Protein modification: SUMO	3
NT12200	214.15	251.018	2569.8	Protein modification: SUMO	3
NT12202	226.261	279.367	2715.13	Protein modification: SUMO	3
NT12204	218.984	252.908	2627.81	Protein modification: SUMO	3
NT12205	228.438	296.775	2741.26	Protein modification: SUMO	3
NT12206	229.456	247.473	2753.47	Protein modification: SUMO	3
NT12207	224.329	277.099	2691.94	Protein modification: SUMO	3
NT12208	242.106	312.728	2905.27	Protein modification: SUMO	3
NT12209	234.982	265.398	2819.78	Protein modification: SUMO	3
NT12210	205.855	219.501	2470.26	Protein modification: SUMO	3
NT12211	211.171	222.238	2534.06	Protein modification: SUMO	3
NT12212	188.52	184.423	2262.24	Protein modification: SUMO	3
NT12213	212.741	241.657	2552.89	Protein modification: SUMO	3
NT12214	223.841	255.502	2686.1	Protein modification: SUMO	3
NT12215	205.684	223.556	2468.2	Protein modification: SUMO	3
NT12216	211.367	241.191	2536.4	Protein modification: SUMO	3
NT12217	227.197	252.428	2726.37	Protein modification: SUMO	3
NT12218	233.006	265.177	2796.08	Protein modification: SUMO	3
NT12219	211.213	266.831	2534.56	Protein modification: SUMO	3
NT12220	214.146	264.482	2569.75	Protein modification: SUMO	3
NT12221	221.582	258.349	2658.99	Protein modification: SUMO	3
NT12222	221.762	266.648	2661.14	Protein modification: SUMO	3
NT12223	227.203	265.014	2726.43	Protein modification: SUMO	3
NT12224	215.505	231.727	2586.05	Protein modification: SUMO	3
NT12225	219.504	275.454	2634.04	Protein modification: SUMO	3
NT12226	224.623	257.928	2695.47	Protein modification: SUMO	3
NT12227	219.594	271.912	2635.13	Protein modification: SUMO	3
NT12228	210.187	260.354	2522.25	Protein modification: SUMO	3
NT12229	217.977	246.15	2615.73	Protein modification: SUMO	3
NT12231	206.067	244.184	2472.81	Protein modification: SUMO	3
NT12232	229.377	250.266	2752.52	Protein modification: SUMO	3
NT12233	232.448	292.266	2789.38	Protein modification: SUMO	3
NT12234	228.884	252.404	2746.61	Protein modification: SUMO	3
NT12235	191.276	214.596	2295.31	Protein modification: SUMO	3
NT12236	220.326	259.001	2643.91	Protein modification: SUMO	3
NT12237	228.107	272.68	2737.28	Protein modification: SUMO	3
NT12238	214.155	250.712	2569.86	Protein modification: SUMO	3
NT12239	221.881	304.243	2662.57	Protein modification: SUMO	3
NT12241	228.777	281.488	2745.32	Protein modification: SUMO	3
NT12242	220.319	281.949	2643.83	Protein modification: SUMO	3
NT12243	213.141	261.205	2557.69	Protein modification: SUMO	3
NT12244	221.01	272.823	2652.12	Protein modification: SUMO	3
NT12246	206.42	235.666	2477.04	Protein modification: SUMO	3
NT12247	226.832	292.071	2721.98	Protein modification: SUMO	3
NT12248	221.574	253.49	2658.89	Protein modification: SUMO	3
NT12250	202.167	239.779	2426.01	Protein modification: SUMO	3
NT12251	218.017	267.269	2616.21	Protein modification: SUMO	3
NT12253	238.678	289.022	2864.14	Protein modification: SUMO	3
NT12255	235.193	282.652	2822.32	Protein modification: SUMO	3
NT12256	236.965	294.02	2843.58	Protein modification: SUMO	3
NT12257	168.863	173.797	2026.36	Protein modification: SUMO	3
NT12258	183.381	205.176	2200.57	Protein modification: SUMO	3
NT12260	213.318	231.268	2559.82	Protein modification: SUMO	3
NT12261	217.646	239.193	2611.75	Protein modification: SUMO	3
NT12262	216.042	251.495	2592.51	Protein modification: SUMO	3
NT12263	213.2	283.407	2558.4	Protein modification: SUMO	3
NT12264	226.775	308.473	2721.3	Protein modification: SUMO	3
NT12265	223.338	287.94	2680.06	Protein modification: SUMO	3
NT12268	223.883	276.385	2686.6	Protein modification: SUMO	3
NT12269	232.413	293.923	2788.96	Protein modification: SUMO	3
NT12270	221.222	275.017	2654.67	Protein modification: SUMO	3
NT12272	229.341	300.781	2752.09	Protein modification: SUMO	3
NT12273	211.507	251.219	2538.08	Protein modification: SUMO	3
NT12274	231.965	284.563	2783.59	Protein modification: SUMO	3
NT12276	212.665	265.825	2551.98	Protein modification: SUMO	3
NT12277	231.283	291.142	2775.39	Protein modification: SUMO	3
NT12283	212.45	257.871	2549.4	Protein modification: SUMO	3
NT12285	218.355	268.713	2620.26	Protein modification: SUMO	3
NT12286	220.907	270.858	2650.88	Protein modification: SUMO	3
NT12287	218.563	268.868	2622.76	Protein modification: SUMO	3
NT12288	223.723	302.164	2684.67	Protein modification: SUMO	3
NT12289	204.905	244.368	2458.85	Protein modification: SUMO	3
NT12290	221.54	273.543	2658.48	Protein modification: SUMO	3
NT12291	227.007	291.456	2724.08	Protein modification: SUMO	3
NT12292	213.83	276.061	2565.95	Protein modification: SUMO	3
NT12293	162.787	199.151	1953.44	Protein modification: SUMO	3
NT12296	192.532	222.906	2310.38	Protein modification: SUMO	3
NT12297	211.317	262.287	2535.81	Protein modification: SUMO	3
NT12298	222.835	273.498	2674.02	Protein modification: SUMO	3
NT12299	251.054	296.181	3012.65	Protein modification: SUMO	3
NT12300	235.91	300.195	2830.92	Protein modification: SUMO	3
NT12301	244.985	310.906	2939.82	Protein modification: SUMO	3
NT12302	220.85	279.063	2650.2	Protein modification: SUMO	3
NT12304	198.228	235.298	2378.74	Protein modification: SUMO	3
NT12305	204.18	223.582	2450.16	Protein modification: SUMO	3
NT12306	219.484	260.743	2633.81	Protein modification: SUMO	3
NT12308	235.857	285.902	2830.29	Protein modification: SUMO	3
NT12309	219.15	249.835	2629.8	Protein modification: SUMO	3
NT12310	214.843	256.743	2578.12	Protein modification: SUMO	3
NT12311	211.083	235.845	2533	Protein modification: SUMO	3
NT12312	223.332	269.618	2679.99	Protein modification: SUMO	3
NT12313	238.154	305.179	2857.85	Protein modification: SUMO	3
NT12314	224.365	264.25	2692.38	Protein modification: SUMO	3
NT12315	205.974	241.123	2471.69	Protein modification: SUMO	3
NT12316	253.198	300.605	3038.37	Protein modification: SUMO	3
NT12318	220.25	245.461	2643	Protein modification: SUMO	3
NT12319	225.606	247.024	2707.27	Protein modification: SUMO	3
NT12321	204.632	230.22	2455.59	Protein modification: SUMO	3
NT12322	223.385	276.227	2680.62	Protein modification: SUMO	3
NT12323	208.102	268.554	2497.22	Protein modification: SUMO	3
NT12324	225.083	263.394	2700.99	Protein modification: SUMO	3
NT12326	230.599	274.621	2767.19	Protein modification: SUMO	3
NT12327	206.714	266.493	2480.57	Protein modification: SUMO	3
NT12328	221.064	258.142	2652.77	Protein modification: SUMO	3
NT12329	238.621	290.116	2863.45	Protein modification: SUMO	3
NT12330	221.41	290.606	2656.92	Protein modification: SUMO	3
NT12331	213.949	245.116	2567.39	Protein modification: SUMO	3
NT12332	205.246	261.194	2462.95	Protein modification: SUMO	3
NT12333	220.455	248.671	2645.46	Protein modification: SUMO	3
NT12336	214.31	263.806	2571.72	Protein modification: SUMO	3
NT12337	221.855	283.771	2662.26	Protein modification: SUMO	3
NT12338	219.458	266.959	2633.49	Protein modification: SUMO	3
NT12339	221.947	261.028	2663.36	Protein modification: SUMO	3
NT12341	228.443	255.532	2741.32	Protein modification: SUMO	3
NT12343	213.702	264.21	2564.42	Protein modification: SUMO	3
NT12344	212.647	247.293	2551.76	Protein modification: SUMO	3
NT12346	213.408	230.381	2560.89	Protein modification: SUMO	3
NT12347	247.907	317.712	2974.89	Protein modification: SUMO	3
NT12348	224.586	287.226	2695.03	Protein modification: SUMO	3
NT12350	219.498	257.251	2633.98	Protein modification: SUMO	3
NT12351	218.294	244.063	2619.53	Protein modification: SUMO	3
NT12353	218.483	265.031	2621.8	Protein modification: SUMO	3
NT12354	224.586	283.537	2695.03	Protein modification: SUMO	3
NT12355	216.557	300.897	2598.69	Protein modification: SUMO	3
NT12356	212.694	274.832	2552.33	Protein modification: SUMO	3
NT12357	202.757	236.905	2433.08	Protein modification: SUMO	3
NT12358	210.263	266.642	2523.15	Protein modification: SUMO	3
NT12359	201.247	233.615	2414.97	Protein modification: SUMO	3
NT12361	223.809	273.748	2685.71	Protein modification: SUMO	3
NT12362	216.845	269.708	2602.13	Protein modification: SUMO	3
NT12364	208.104	254.061	2497.24	Protein modification: SUMO	3
NT12367	227.603	308.069	2731.24	Protein modification: SUMO	3
NT12368	225.731	306.267	2708.78	Protein modification: SUMO	3
NT12370	229.65	295.395	2755.8	Protein modification: SUMO	3
NT12371	218.155	266.977	2617.86	Protein modification: SUMO	3
NT12372	207.128	254.425	2485.54	Protein modification: SUMO	3
NT12373	219.585	261.348	2635.02	Protein modification: SUMO	3
NT12375	222.729	286.499	2672.75	Protein modification: SUMO	3
NT12376	195.169	229.705	2342.03	Protein modification: SUMO	3
NT12377	207.356	268.053	2488.28	Protein modification: SUMO	3
NT12381	235.701	316.042	2828.42	Protein modification: SUMO	3
NT12384	226.686	283.947	2720.23	Protein modification: SUMO	3
NT12385	204.34	255.156	2452.08	Protein modification: SUMO	3
NT12386	199.184	258.322	2390.21	Protein modification: SUMO	3
NT12387	225.627	332.31	2707.53	Protein modification: SUMO	3
NT12388	214.527	255.984	2574.32	Protein modification: SUMO	3
NT12389	203.389	278.843	2440.67	Protein modification: SUMO	3
NT12392	233.335	295.135	2800.02	Protein modification: SUMO	3
NT12394	224.51	280.259	2694.12	Protein modification: SUMO	3
NT12395	211.231	260.636	2534.78	Protein modification: SUMO	3
NT12396	207.911	275.954	2494.94	Protein modification: SUMO	3
NT12398	190.35	232.783	2284.2	Protein modification: SUMO	3
NT12399	222.694	285.987	2672.33	Protein modification: SUMO	3
NT12400	200.137	251.537	2401.64	Protein modification: SUMO	3
NT12401	211.991	265.022	2543.89	Protein modification: SUMO	3
NT12402	201.147	244.631	2413.76	Protein modification: SUMO	3
NT12404	245.068	307.773	2940.81	Protein modification: SUMO	3
NT12405	198.061	222.742	2376.74	Protein modification: SUMO	3
NT12406	198.106	252.73	2377.27	Protein modification: SUMO	3
NT12407	210.116	247.536	2521.4	Protein modification: SUMO	3
NT12409	230.557	294.873	2766.68	Protein modification: SUMO	3
NT12410	199.64	244.038	2395.68	Protein modification: SUMO	3
NT12411	190.086	230.223	2281.03	Protein modification: SUMO	3
NT12413	224.694	280.972	2696.33	Protein modification: SUMO	3
NT12414	252.437	313.09	3029.24	Protein modification: SUMO	3
NT12415	203.873	279.272	2446.48	Protein modification: SUMO	3
NT12416	210.708	248.655	2528.49	Protein modification: SUMO	3
NT12418	224.086	285.912	2689.03	Protein modification: SUMO	3
NT12420	198.532	232.87	2382.39	Protein modification: SUMO	3
NT12421	220.894	283.56	2650.72	Protein modification: SUMO	3
NT12422	215.65	274.02	2587.8	Protein modification: SUMO	3
NT12423	217.864	259.391	2614.37	Protein modification: SUMO	3
NT12425	224.277	279.77	2691.32	Protein modification: SUMO	3
NT12427	207.345	234.325	2488.14	Protein modification: SUMO	3
NT12428	207.311	273.455	2487.73	Protein modification: SUMO	3
NT12429	200.877	233.889	2410.53	Protein modification: SUMO	3
NT12430	240.013	318.603	2880.15	Protein modification: SUMO	3
NT12432	222.146	290.02	2665.75	Protein modification: SUMO	3
NT12433	212.384	248.235	2548.61	Protein modification: SUMO	3
NT12435	216.317	281.685	2595.81	Protein modification: SUMO	3
NT12437	238.842	293.757	2866.11	Protein modification: SUMO	3
NT12439	229.705	276.786	2756.46	Protein modification: SUMO	3
NT12440	252.324	313.14	3027.89	Protein modification: SUMO	3
NT12443	232.166	274.318	2785.99	Protein modification: SUMO	3
NT12446	221.353	236.88	2656.24	Protein modification: SUMO	3
NT12448	225.65	279.74	2707.8	Protein modification: SUMO	3
NT12449	234.985	277.112	2819.83	Protein modification: SUMO	3
NT12451	217.696	248.567	2612.35	Protein modification: SUMO	3
NT12452	227.336	309.944	2728.04	Protein modification: SUMO	3
NT12453	185.348	258.677	2224.18	Protein modification: SUMO	3
NT12454	238.268	326.406	2859.22	Protein modification: SUMO	3
NT12457	224.213	274.868	2690.55	Protein modification: SUMO	3
NT12458	228.596	269.921	2743.15	Protein modification: SUMO	3
NT12459	222.244	257.865	2666.93	Protein modification: SUMO	3
NT12460	228.806	268.553	2745.67	Protein modification: SUMO	3
NT12531	215.036	291.27	2580.43	Protein modification: SUMO	3
NT12532	236.113	318.606	2833.36	Protein modification: SUMO	3
NT12534	149.818	165.998	1797.81	Protein modification: SUMO	3
NT12536	205.006	254.931	2460.07	Protein modification: SUMO	3
NT12537	221.985	245.499	2663.82	Protein modification: SUMO	3
NT12538	233.824	305.14	2805.89	Protein modification: SUMO	3
NT12539	229.419	285.06	2753.03	Protein modification: SUMO	3
NT12540	229.004	255.007	2748.05	Protein modification: SUMO	3
NT12542	226.487	273.988	2717.84	Protein modification: SUMO	3
NT12543	229.33	275.763	2751.96	Protein modification: SUMO	3
NT12545	238.191	286.228	2858.29	Protein modification: SUMO	3
NT12546	234.314	292.809	2811.77	Protein modification: SUMO	3
NT12547	226.751	297.928	2721.01	Protein modification: SUMO	3
NT12548	210.208	248.981	2522.5	Protein modification: SUMO	3
NT12549	216.85	273.236	2602.19	Protein modification: SUMO	3
NT12550	204.634	242.887	2455.61	Protein modification: SUMO	3
NT12551	208.531	243.18	2502.38	Protein modification: SUMO	3
NT12552	202.762	259.697	2433.14	Protein modification: SUMO	3
NT12553	210.092	257.105	2521.1	Protein modification: SUMO	3
NT12554	213.958	261	2567.5	Protein modification: SUMO	3
NT12555	231.829	273.37	2781.95	Protein modification: SUMO	3
NT12557	225.437	290.753	2705.25	Protein modification: SUMO	3
NT12558	220.049	303.796	2640.59	Protein modification: SUMO	3
NT12559	223.872	286.906	2686.47	Protein modification: SUMO	3
NT12560	218.307	291.733	2619.69	Protein modification: SUMO	3
NT12561	242.136	294.636	2905.64	Protein modification: SUMO	3
NT12562	225.926	295.244	2711.12	Protein modification: SUMO	3
NT12563	209.416	258.618	2512.99	Protein modification: SUMO	3
NT12565	231.379	294.013	2776.55	Protein modification: SUMO	3
NT12566	218.936	283.801	2627.23	Protein modification: SUMO	3
NT12567	214.883	281.287	2578.6	Protein modification: SUMO	3
NT12569	218.147	262.531	2617.76	Protein modification: SUMO	3
NT12570	199.193	241.714	2390.31	Protein modification: SUMO	3
NT12571	229.91	266.61	2758.92	Protein modification: SUMO	3
NT12572	220.382	309.792	2644.58	Protein modification: SUMO	3
NT12573	229.64	285.809	2755.68	Protein modification: SUMO	3
NT12574	239.83	283.82	2877.96	Protein modification: SUMO	3
NT12575	231.54	284.805	2778.48	Protein modification: SUMO	3
NT12576	216.855	253.166	2602.25	Protein modification: SUMO	3
NT12577	221.117	285.546	2653.4	Protein modification: SUMO	3
NT12579	224.868	245.635	2698.42	Protein modification: SUMO	3
NT12580	208.012	246.998	2496.15	Protein modification: SUMO	3
NT12581	132.968	158.674	1595.62	Protein modification: SUMO	3
NT12582	231.449	287.071	2777.39	Protein modification: SUMO	3
NT12586	212.9	249.826	2554.8	Protein modification: SUMO	3
NT12587	216.324	256.177	2595.89	Protein modification: SUMO	3
NT12588	204.849	263.732	2458.19	Protein modification: SUMO	3
NT12589	172.913	206.579	2074.96	Protein modification: SUMO	3
NT12590	220.374	263.45	2644.49	Protein modification: SUMO	3
NT12591	216.729	266.369	2600.74	Protein modification: SUMO	3
NT12592	222.577	271.041	2670.92	Protein modification: SUMO	3
NT12593	164.833	192.333	1978	Protein modification: SUMO	3
NT12594	226.86	260.45	2722.32	Protein modification: SUMO	3
NT12595	226.5	280.275	2718	Protein modification: SUMO	3
NT12596	219.558	299.991	2634.69	Protein modification: SUMO	3
NT12597	211.665	268.249	2539.98	Protein modification: SUMO	3
NT12598	232.648	314.421	2791.78	Protein modification: SUMO	3
NT12599	213.217	250.583	2558.61	Protein modification: SUMO	3
NT12600	198.472	233.325	2381.67	Protein modification: SUMO	3
NT12601	178.138	224.721	2137.65	Protein modification: SUMO	3
NT12602	235.64	314.048	2827.67	Protein modification: SUMO	3
NT12603	214.634	274.804	2575.61	Protein modification: SUMO	3
NT12605	210.456	264.241	2525.48	Protein modification: SUMO	3
NT12606	212.518	264.775	2550.22	Protein modification: SUMO	3
NT12607	214.9	259.548	2578.8	Protein modification: SUMO	3
NT12608	220.907	265.893	2650.88	Protein modification: SUMO	3
NT12609	210.742	279.297	2528.9	Protein modification: SUMO	3
NT12610	224.231	266.292	2690.77	Protein modification: SUMO	3
NT12611	209.552	233.575	2514.63	Protein modification: SUMO	3
NT12612	222.866	288.688	2674.4	Protein modification: SUMO	3
NT12613	224.531	277.251	2694.37	Protein modification: SUMO	3
NT12614	208.625	263.179	2503.5	Protein modification: SUMO	3
NT12615	216.011	266.927	2592.13	Protein modification: SUMO	3
NT12616	202.525	272.201	2430.3	Protein modification: SUMO	3
NT12617	224.599	259.111	2695.18	Protein modification: SUMO	3
NT12618	236.337	299.168	2836.04	Protein modification: SUMO	3
NT12619	212.697	247.758	2552.36	Protein modification: SUMO	3
NT12704	233.883	306.251	2806.59	Protein modification: SUMO	3
NT12705	208.687	251.709	2504.25	Protein modification: SUMO	3
AUS_1	129.69	222.624	2204.73	Proteolysis general: aspartate: cathepsin	3
AUS_100	115.744	168.527	1967.64	Proteolysis general: aspartate: cathepsin	3
AUS_101	114.033	212.772	1938.55	Proteolysis general: aspartate: cathepsin	3
AUS_102	106.401	169.362	1808.82	Proteolysis general: aspartate: cathepsin	3
AUS_103	118.717	213.115	2018.2	Proteolysis general: aspartate: cathepsin	3
AUS_104	111.708	212.96	1899.03	Proteolysis general: aspartate: cathepsin	3
AUS_105	115.23	204.428	1958.9	Proteolysis general: aspartate: cathepsin	3
AUS_106	120.56	219.51	2049.52	Proteolysis general: aspartate: cathepsin	3
AUS_107	130.201	179.036	2213.41	Proteolysis general: aspartate: cathepsin	3
AUS_109	118.258	205.43	2010.38	Proteolysis general: aspartate: cathepsin	3
AUS_110	123.679	193.178	2102.54	Proteolysis general: aspartate: cathepsin	3
AUS_111	154.683	253.033	2629.62	Proteolysis general: aspartate: cathepsin	3
AUS_113	142.49	223.199	2422.33	Proteolysis general: aspartate: cathepsin	3
AUS_114	102.739	195.598	1746.56	Proteolysis general: aspartate: cathepsin	3
AUS_117	104.268	172.51	1772.55	Proteolysis general: aspartate: cathepsin	3
AUS_119	140.899	270.735	2395.28	Proteolysis general: aspartate: cathepsin	3
AUS_120	108.865	184.641	1850.71	Proteolysis general: aspartate: cathepsin	3
AUS_121	102.759	171.299	1746.91	Proteolysis general: aspartate: cathepsin	3
AUS_123	130.861	222.292	2224.64	Proteolysis general: aspartate: cathepsin	3
AUS_124	149.108	227.318	2534.83	Proteolysis general: aspartate: cathepsin	3
AUS_125	113.294	167.471	1925.99	Proteolysis general: aspartate: cathepsin	3
AUS_126	106.497	212.34	1810.44	Proteolysis general: aspartate: cathepsin	3
AUS_127	106.859	179.309	1816.6	Proteolysis general: aspartate: cathepsin	3
AUS_128	135.898	223.437	2310.27	Proteolysis general: aspartate: cathepsin	3
AUS_129	101.527	149.139	1725.96	Proteolysis general: aspartate: cathepsin	3
AUS_130	99.0233	166.27	1683.4	Proteolysis general: aspartate: cathepsin	3
AUS_131	149.857	226.003	2547.57	Proteolysis general: aspartate: cathepsin	3
AUS_132	172.003	249.578	2924.04	Proteolysis general: aspartate: cathepsin	3
AUS_133	136.92	204.974	2327.64	Proteolysis general: aspartate: cathepsin	3
AUS_135	109.258	155.009	1857.38	Proteolysis general: aspartate: cathepsin	3
AUS_136	81.4176	128.12	1384.1	Proteolysis general: aspartate: cathepsin	3
AUS_138	87.9215	151.035	1494.67	Proteolysis general: aspartate: cathepsin	3
AUS_139	99.9584	157.188	1699.29	Proteolysis general: aspartate: cathepsin	3
AUS_14	110.858	166.594	1884.58	Proteolysis general: aspartate: cathepsin	3
AUS_140	103.13	171.896	1753.21	Proteolysis general: aspartate: cathepsin	3
AUS_141	86.0532	144.516	1462.9	Proteolysis general: aspartate: cathepsin	3
AUS_142	102.098	164.961	1735.66	Proteolysis general: aspartate: cathepsin	3
AUS_143	153.256	250.098	2605.35	Proteolysis general: aspartate: cathepsin	3
AUS_144	129.04	254.608	2193.68	Proteolysis general: aspartate: cathepsin	3
AUS_145	101.283	174.564	1721.81	Proteolysis general: aspartate: cathepsin	3
AUS_146	104.08	167.754	1769.35	Proteolysis general: aspartate: cathepsin	3
AUS_147	147.817	294.383	2512.88	Proteolysis general: aspartate: cathepsin	3
AUS_148	110.87	220.231	1884.8	Proteolysis general: aspartate: cathepsin	3
AUS_149	106.488	168.013	1810.3	Proteolysis general: aspartate: cathepsin	3
AUS_15	122.338	194.657	2079.74	Proteolysis general: aspartate: cathepsin	3
AUS_150	110.468	188.699	1877.95	Proteolysis general: aspartate: cathepsin	3
AUS_151	109.587	161.837	1862.98	Proteolysis general: aspartate: cathepsin	3
AUS_152	112.189	171.032	1907.22	Proteolysis general: aspartate: cathepsin	3
AUS_153	112.674	195.366	1915.46	Proteolysis general: aspartate: cathepsin	3
AUS_155	116.117	199.826	1973.98	Proteolysis general: aspartate: cathepsin	3
AUS_156	96.6288	174.016	1642.69	Proteolysis general: aspartate: cathepsin	3
AUS_159	102.567	163.865	1743.64	Proteolysis general: aspartate: cathepsin	3
AUS_16	132.457	237.272	2251.77	Proteolysis general: aspartate: cathepsin	3
AUS_160	69.7738	114.78	1186.15	Proteolysis general: aspartate: cathepsin	3
AUS_162	115.667	208.968	1966.33	Proteolysis general: aspartate: cathepsin	3
AUS_165	127.975	187.991	2175.57	Proteolysis general: aspartate: cathepsin	3
AUS_166	93.1232	176.153	1583.09	Proteolysis general: aspartate: cathepsin	3
AUS_167	94.8874	119	1613.09	Proteolysis general: aspartate: cathepsin	3
AUS_168	139.659	252.264	2374.2	Proteolysis general: aspartate: cathepsin	3
AUS_169	93.2223	116.909	1584.78	Proteolysis general: aspartate: cathepsin	3
AUS_173	115.442	181.038	1962.52	Proteolysis general: aspartate: cathepsin	3
AUS_174	106.491	210.154	1810.35	Proteolysis general: aspartate: cathepsin	3
AUS_175	110.215	176.755	1873.65	Proteolysis general: aspartate: cathepsin	3
AUS_176	95.7118	179.643	1627.1	Proteolysis general: aspartate: cathepsin	3
AUS_177	117.827	201.438	2003.06	Proteolysis general: aspartate: cathepsin	3
AUS_179	108.865	182.257	1850.7	Proteolysis general: aspartate: cathepsin	3
AUS_18	123.855	209.921	2105.53	Proteolysis general: aspartate: cathepsin	3
AUS_180	98.3082	184.18	1671.24	Proteolysis general: aspartate: cathepsin	3
AUS_181	133.17	186.652	2263.9	Proteolysis general: aspartate: cathepsin	3
AUS_182	129.1	242.023	2194.7	Proteolysis general: aspartate: cathepsin	3
AUS_183	88.1018	125.042	1497.73	Proteolysis general: aspartate: cathepsin	3
AUS_184	111.691	195.732	1898.75	Proteolysis general: aspartate: cathepsin	3
AUS_186	96.4263	166.503	1639.25	Proteolysis general: aspartate: cathepsin	3
AUS_187	148.187	233.759	2519.17	Proteolysis general: aspartate: cathepsin	3
AUS_189	128.518	189.094	2184.81	Proteolysis general: aspartate: cathepsin	3
AUS_191	118.866	181.1	2020.72	Proteolysis general: aspartate: cathepsin	3
AUS_192	119.601	202.199	2033.21	Proteolysis general: aspartate: cathepsin	3
AUS_193	155.499	264.108	2643.48	Proteolysis general: aspartate: cathepsin	3
AUS_194	110.844	191.459	1884.34	Proteolysis general: aspartate: cathepsin	3
AUS_195	107.179	171.78	1822.04	Proteolysis general: aspartate: cathepsin	3
AUS_197	114.51	207.418	1946.68	Proteolysis general: aspartate: cathepsin	3
AUS_199	118.568	196.971	2015.65	Proteolysis general: aspartate: cathepsin	3
AUS_2	126.527	227.18	2150.97	Proteolysis general: aspartate: cathepsin	3
AUS_20	91.1942	184.458	1550.3	Proteolysis general: aspartate: cathepsin	3
AUS_200	121.729	169.5	2069.39	Proteolysis general: aspartate: cathepsin	3
AUS_201	123.635	177.341	2101.8	Proteolysis general: aspartate: cathepsin	3
AUS_203	142.444	233.137	2421.54	Proteolysis general: aspartate: cathepsin	3
AUS_205	110.816	186.698	1883.86	Proteolysis general: aspartate: cathepsin	3
AUS_206	124.504	227.917	2116.57	Proteolysis general: aspartate: cathepsin	3
AUS_208	149.974	198.651	2549.56	Proteolysis general: aspartate: cathepsin	3
AUS_209	131.232	211.518	2230.94	Proteolysis general: aspartate: cathepsin	3
AUS_21	113.686	230.025	1932.66	Proteolysis general: aspartate: cathepsin	3
AUS_210	142.215	238.324	2417.66	Proteolysis general: aspartate: cathepsin	3
AUS_212	111.221	178.127	1890.76	Proteolysis general: aspartate: cathepsin	3
AUS_214	129.986	253.268	2209.76	Proteolysis general: aspartate: cathepsin	3
AUS_215	127.733	249.918	2171.46	Proteolysis general: aspartate: cathepsin	3
AUS_216	133.431	224.056	2268.33	Proteolysis general: aspartate: cathepsin	3
AUS_217	121.913	213.755	2072.51	Proteolysis general: aspartate: cathepsin	3
AUS_219	140.329	216.181	2385.6	Proteolysis general: aspartate: cathepsin	3
AUS_22	170.052	294.19	2890.88	Proteolysis general: aspartate: cathepsin	3
AUS_220	105.266	191.791	1789.52	Proteolysis general: aspartate: cathepsin	3
AUS_222	103.673	171.928	1762.44	Proteolysis general: aspartate: cathepsin	3
AUS_223	115.656	219.563	1966.15	Proteolysis general: aspartate: cathepsin	3
AUS_224	115.504	209.001	1963.57	Proteolysis general: aspartate: cathepsin	3
AUS_225	98.7826	170.662	1679.3	Proteolysis general: aspartate: cathepsin	3
AUS_228	105.484	156.996	1793.23	Proteolysis general: aspartate: cathepsin	3
AUS_23	121.165	205.308	2059.8	Proteolysis general: aspartate: cathepsin	3
AUS_231	111.042	196.656	1887.71	Proteolysis general: aspartate: cathepsin	3
AUS_232	116.225	181.8	1975.83	Proteolysis general: aspartate: cathepsin	3
AUS_236	102.316	157.244	1739.37	Proteolysis general: aspartate: cathepsin	3
AUS_237	108.92	188.236	1851.65	Proteolysis general: aspartate: cathepsin	3
AUS_24	113.28	166.721	1925.76	Proteolysis general: aspartate: cathepsin	3
AUS_240	110.386	180.378	1876.56	Proteolysis general: aspartate: cathepsin	3
AUS_244	147.475	300.356	2507.07	Proteolysis general: aspartate: cathepsin	3
AUS_28	132.333	188.772	2249.67	Proteolysis general: aspartate: cathepsin	3
AUS_29	157.308	271.552	2674.24	Proteolysis general: aspartate: cathepsin	3
AUS_3	122.337	190.992	2079.74	Proteolysis general: aspartate: cathepsin	3
AUS_30	112.675	162.528	1915.47	Proteolysis general: aspartate: cathepsin	3
AUS_31	135.965	215.283	2311.41	Proteolysis general: aspartate: cathepsin	3
AUS_32	137.119	242.108	2331.02	Proteolysis general: aspartate: cathepsin	3
AUS_33	130.265	206.948	2214.51	Proteolysis general: aspartate: cathepsin	3
AUS_34	127.527	244.61	2167.96	Proteolysis general: aspartate: cathepsin	3
AUS_35	106.047	174.945	1802.79	Proteolysis general: aspartate: cathepsin	3
AUS_36	102.564	178.076	1743.59	Proteolysis general: aspartate: cathepsin	3
AUS_37	94.3465	200.937	1603.89	Proteolysis general: aspartate: cathepsin	3
AUS_38	101.489	188.622	1725.32	Proteolysis general: aspartate: cathepsin	3
AUS_39	137.816	252.171	2342.87	Proteolysis general: aspartate: cathepsin	3
AUS_40	111.36	185.939	1893.11	Proteolysis general: aspartate: cathepsin	3
AUS_41	144.529	211.357	2457	Proteolysis general: aspartate: cathepsin	3
AUS_42	118.493	202.147	2014.38	Proteolysis general: aspartate: cathepsin	3
AUS_43	100.004	172.509	1700.07	Proteolysis general: aspartate: cathepsin	3
AUS_44	101.581	149.595	1726.88	Proteolysis general: aspartate: cathepsin	3
AUS_45	125.738	205.816	2137.54	Proteolysis general: aspartate: cathepsin	3
AUS_46	93.5321	177.002	1590.04	Proteolysis general: aspartate: cathepsin	3
AUS_47	109.723	232.44	1865.29	Proteolysis general: aspartate: cathepsin	3
AUS_48	112.241	188.124	1908.1	Proteolysis general: aspartate: cathepsin	3
AUS_49	101.253	173.602	1721.29	Proteolysis general: aspartate: cathepsin	3
AUS_50	133.608	249.327	2271.34	Proteolysis general: aspartate: cathepsin	3
AUS_51	80.6872	145.438	1371.68	Proteolysis general: aspartate: cathepsin	3
AUS_52	122.474	200.212	2082.06	Proteolysis general: aspartate: cathepsin	3
AUS_53	127.604	202.637	2169.27	Proteolysis general: aspartate: cathepsin	3
AUS_54	78.848	128.693	1340.42	Proteolysis general: aspartate: cathepsin	3
AUS_55	83.035	169.196	1411.6	Proteolysis general: aspartate: cathepsin	3
AUS_56	130.683	212.899	2221.61	Proteolysis general: aspartate: cathepsin	3
AUS_57	109.253	209.249	1857.3	Proteolysis general: aspartate: cathepsin	3
AUS_58	135.235	216.584	2298.99	Proteolysis general: aspartate: cathepsin	3
AUS_59	128.921	209.98	2191.66	Proteolysis general: aspartate: cathepsin	3
AUS_60	117.065	158.447	1990.1	Proteolysis general: aspartate: cathepsin	3
AUS_61	113.733	191.47	1933.47	Proteolysis general: aspartate: cathepsin	3
AUS_63	110.429	174.346	1877.29	Proteolysis general: aspartate: cathepsin	3
AUS_64	131.222	264.864	2230.78	Proteolysis general: aspartate: cathepsin	3
AUS_65	105.737	153.129	1797.53	Proteolysis general: aspartate: cathepsin	3
AUS_68	113.024	205.307	1921.4	Proteolysis general: aspartate: cathepsin	3
AUS_69	107.94	174.486	1834.98	Proteolysis general: aspartate: cathepsin	3
AUS_70	118.239	215.163	2010.07	Proteolysis general: aspartate: cathepsin	3
AUS_76	121.605	201.964	2067.29	Proteolysis general: aspartate: cathepsin	3
AUS_77	113.789	178.899	1934.42	Proteolysis general: aspartate: cathepsin	3
AUS_78	109.887	187.388	1868.09	Proteolysis general: aspartate: cathepsin	3
AUS_8	100.748	156.186	1712.71	Proteolysis general: aspartate: cathepsin	3
AUS_80	146.95	222.309	2498.16	Proteolysis general: aspartate: cathepsin	3
AUS_83	142.634	216.263	2424.79	Proteolysis general: aspartate: cathepsin	3
AUS_84	145.637	222.824	2475.83	Proteolysis general: aspartate: cathepsin	3
AUS_87	127.574	166.125	2168.76	Proteolysis general: aspartate: cathepsin	3
AUS_89	97.954	163.986	1665.22	Proteolysis general: aspartate: cathepsin	3
AUS_9	100.937	170.938	1715.93	Proteolysis general: aspartate: cathepsin	3
AUS_90	124.398	197.187	2114.76	Proteolysis general: aspartate: cathepsin	3
AUS_91	117.546	204.635	1998.29	Proteolysis general: aspartate: cathepsin	3
AUS_94	99.7871	122.136	1696.38	Proteolysis general: aspartate: cathepsin	3
AUS_95	93.2911	182.134	1585.95	Proteolysis general: aspartate: cathepsin	3
AUS_96	107.291	223.966	1823.95	Proteolysis general: aspartate: cathepsin	3
AUS_98	126.365	231.539	2148.21	Proteolysis general: aspartate: cathepsin	3
AUS_99	132.413	236.167	2251.03	Proteolysis general: aspartate: cathepsin	3
NT12001	113.271	204.088	1925.61	Proteolysis general: aspartate: cathepsin	3
NT12002	68.0882	111.236	1157.5	Proteolysis general: aspartate: cathepsin	3
NT12003	89.2046	129.534	1516.48	Proteolysis general: aspartate: cathepsin	3
NT12004	120.764	203.034	2052.99	Proteolysis general: aspartate: cathepsin	3
NT12005	128.154	195.806	2178.63	Proteolysis general: aspartate: cathepsin	3
NT12006	92.1735	151.815	1566.95	Proteolysis general: aspartate: cathepsin	3
NT12007	101.224	185.002	1720.81	Proteolysis general: aspartate: cathepsin	3
NT12008	69.2091	119.723	1176.56	Proteolysis general: aspartate: cathepsin	3
NT12009	117.664	203.03	2000.29	Proteolysis general: aspartate: cathepsin	3
NT12011	119.103	246.313	2024.76	Proteolysis general: aspartate: cathepsin	3
NT12012	117.136	223.063	1991.32	Proteolysis general: aspartate: cathepsin	3
NT12013	155.892	241.544	2650.17	Proteolysis general: aspartate: cathepsin	3
NT12014	141.159	265.149	2399.7	Proteolysis general: aspartate: cathepsin	3
NT12015	105.951	199.326	1801.16	Proteolysis general: aspartate: cathepsin	3
NT12016	129.244	213.116	2197.16	Proteolysis general: aspartate: cathepsin	3
NT12017	89.7271	161.548	1525.36	Proteolysis general: aspartate: cathepsin	3
NT12018	77.0399	125.209	1309.68	Proteolysis general: aspartate: cathepsin	3
NT12019	93.6191	157.984	1591.53	Proteolysis general: aspartate: cathepsin	3
NT12020	86.9101	164.105	1477.47	Proteolysis general: aspartate: cathepsin	3
NT12021	95.8366	170.243	1629.22	Proteolysis general: aspartate: cathepsin	3
NT12022	100.965	164.41	1716.41	Proteolysis general: aspartate: cathepsin	3
NT12023	102.135	169.436	1736.29	Proteolysis general: aspartate: cathepsin	3
NT12024	97.4851	187.915	1657.25	Proteolysis general: aspartate: cathepsin	3
NT12025	117.768	185.883	2002.06	Proteolysis general: aspartate: cathepsin	3
NT12026	82.3413	154.002	1399.8	Proteolysis general: aspartate: cathepsin	3
NT12027	69.82	110.707	1186.94	Proteolysis general: aspartate: cathepsin	3
NT12028	103.06	202.159	1752.03	Proteolysis general: aspartate: cathepsin	3
NT12029	98.5743	190.344	1675.76	Proteolysis general: aspartate: cathepsin	3
NT12030	80.1828	133.494	1363.11	Proteolysis general: aspartate: cathepsin	3
NT12031	82.0456	145.46	1394.78	Proteolysis general: aspartate: cathepsin	3
NT12032	103.65	178.411	1762.05	Proteolysis general: aspartate: cathepsin	3
NT12033	60.7765	115.045	1033.2	Proteolysis general: aspartate: cathepsin	3
NT12034	117.679	229.626	2000.54	Proteolysis general: aspartate: cathepsin	3
NT12035	58.4341	111.942	993.38	Proteolysis general: aspartate: cathepsin	3
NT12036	109.545	199.611	1862.26	Proteolysis general: aspartate: cathepsin	3
NT12037	67.9615	126.435	1155.34	Proteolysis general: aspartate: cathepsin	3
NT12038	111.833	181.432	1901.16	Proteolysis general: aspartate: cathepsin	3
NT12039	110.688	169.077	1881.69	Proteolysis general: aspartate: cathepsin	3
NT12040	96.914	164.875	1647.54	Proteolysis general: aspartate: cathepsin	3
NT12041	99.5707	210.214	1692.7	Proteolysis general: aspartate: cathepsin	3
NT12042	75.3633	133.961	1281.18	Proteolysis general: aspartate: cathepsin	3
NT12043	79.9117	161.43	1358.5	Proteolysis general: aspartate: cathepsin	3
NT12044	82.0185	157.887	1394.31	Proteolysis general: aspartate: cathepsin	3
NT12045	80.9081	136.131	1375.44	Proteolysis general: aspartate: cathepsin	3
NT12046	120.884	197.925	2055.04	Proteolysis general: aspartate: cathepsin	3
NT12048	102.205	180.617	1737.49	Proteolysis general: aspartate: cathepsin	3
NT12049	108.738	193.32	1848.55	Proteolysis general: aspartate: cathepsin	3
NT12051	80.0765	141.945	1361.3	Proteolysis general: aspartate: cathepsin	3
NT12053	129.693	243.021	2204.78	Proteolysis general: aspartate: cathepsin	3
NT12054	121.921	195.878	2072.66	Proteolysis general: aspartate: cathepsin	3
NT12055	86.4796	140.237	1470.15	Proteolysis general: aspartate: cathepsin	3
NT12056	110.875	212.419	1884.87	Proteolysis general: aspartate: cathepsin	3
NT12057	128.122	190.214	2178.07	Proteolysis general: aspartate: cathepsin	3
NT12058	94.1995	182.76	1601.39	Proteolysis general: aspartate: cathepsin	3
NT12059	134.169	219.475	2280.87	Proteolysis general: aspartate: cathepsin	3
NT12060	95.4553	148.774	1622.74	Proteolysis general: aspartate: cathepsin	3
NT12061	98.4178	168.903	1673.1	Proteolysis general: aspartate: cathepsin	3
NT12062	69.2845	131.183	1177.84	Proteolysis general: aspartate: cathepsin	3
NT12063	59.1423	109.592	1005.42	Proteolysis general: aspartate: cathepsin	3
NT12064	86.8649	163.603	1476.7	Proteolysis general: aspartate: cathepsin	3
NT12065	91.0728	165.371	1548.24	Proteolysis general: aspartate: cathepsin	3
NT12066	88.6074	162.696	1506.33	Proteolysis general: aspartate: cathepsin	3
NT12068	97.7169	152.001	1661.19	Proteolysis general: aspartate: cathepsin	3
NT12069	91.3658	139.063	1553.22	Proteolysis general: aspartate: cathepsin	3
NT12070	71.5315	127.401	1216.03	Proteolysis general: aspartate: cathepsin	3
NT12072	97.1107	183.006	1650.88	Proteolysis general: aspartate: cathepsin	3
NT12073	107.574	173.578	1828.77	Proteolysis general: aspartate: cathepsin	3
NT12074	116.481	234.579	1980.18	Proteolysis general: aspartate: cathepsin	3
NT12075	63.2272	108.759	1074.86	Proteolysis general: aspartate: cathepsin	3
NT12076	101.046	172.814	1717.77	Proteolysis general: aspartate: cathepsin	3
NT12077	84.8905	159.078	1443.14	Proteolysis general: aspartate: cathepsin	3
NT12078	63.4767	118.215	1079.1	Proteolysis general: aspartate: cathepsin	3
NT12079	95.8299	173.289	1629.11	Proteolysis general: aspartate: cathepsin	3
NT12080	171.932	331.842	2922.84	Proteolysis general: aspartate: cathepsin	3
NT12081	90.5236	143.551	1538.9	Proteolysis general: aspartate: cathepsin	3
NT12082	127.594	211.563	2169.09	Proteolysis general: aspartate: cathepsin	3
NT12084	90.5272	142.202	1538.96	Proteolysis general: aspartate: cathepsin	3
NT12085	103.68	158.675	1762.57	Proteolysis general: aspartate: cathepsin	3
NT12086	97.908	181.875	1664.44	Proteolysis general: aspartate: cathepsin	3
NT12087	120.515	225.603	2048.75	Proteolysis general: aspartate: cathepsin	3
NT12088	128.053	232.981	2176.9	Proteolysis general: aspartate: cathepsin	3
NT12089	87.6282	144.63	1489.68	Proteolysis general: aspartate: cathepsin	3
NT12090	137.733	277.07	2341.47	Proteolysis general: aspartate: cathepsin	3
NT12091	97.3773	211.767	1655.41	Proteolysis general: aspartate: cathepsin	3
NT12092	108.337	199.348	1841.73	Proteolysis general: aspartate: cathepsin	3
NT12093	114.465	215.147	1945.91	Proteolysis general: aspartate: cathepsin	3
NT12094	150.617	250.121	2560.49	Proteolysis general: aspartate: cathepsin	3
NT12095	138.185	222.503	2349.15	Proteolysis general: aspartate: cathepsin	3
NT12096	131.14	196.015	2229.37	Proteolysis general: aspartate: cathepsin	3
NT12098	100.569	171.16	1709.68	Proteolysis general: aspartate: cathepsin	3
NT12099	94.0984	150.905	1599.67	Proteolysis general: aspartate: cathepsin	3
NT12100	84.8325	148.66	1442.15	Proteolysis general: aspartate: cathepsin	3
NT12102	98.584	181.094	1675.93	Proteolysis general: aspartate: cathepsin	3
NT12103	137.74	209.147	2341.57	Proteolysis general: aspartate: cathepsin	3
NT12104	110.907	189.076	1885.42	Proteolysis general: aspartate: cathepsin	3
NT12111	139.887	241.859	2378.07	Proteolysis general: aspartate: cathepsin	3
NT12112	96.2044	135.294	1635.47	Proteolysis general: aspartate: cathepsin	3
NT12115	142.781	219.465	2427.27	Proteolysis general: aspartate: cathepsin	3
NT12116	111.847	226.056	1901.4	Proteolysis general: aspartate: cathepsin	3
NT12117	105.75	174.981	1797.75	Proteolysis general: aspartate: cathepsin	3
NT12118	98.5354	195.154	1675.1	Proteolysis general: aspartate: cathepsin	3
NT12119	100.607	156.427	1710.32	Proteolysis general: aspartate: cathepsin	3
NT12123	131.057	252.215	2227.96	Proteolysis general: aspartate: cathepsin	3
NT12124	93.1474	178.065	1583.51	Proteolysis general: aspartate: cathepsin	3
NT12125	107.845	204.735	1833.36	Proteolysis general: aspartate: cathepsin	3
NT12126	101.148	204.38	1719.51	Proteolysis general: aspartate: cathepsin	3
NT12127	113.745	228.831	1933.66	Proteolysis general: aspartate: cathepsin	3
NT12128	96.4461	178.929	1639.58	Proteolysis general: aspartate: cathepsin	3
NT12130	135.231	196.625	2298.93	Proteolysis general: aspartate: cathepsin	3
NT12131	73.9126	120.877	1256.51	Proteolysis general: aspartate: cathepsin	3
NT12132	121.936	223.421	2072.91	Proteolysis general: aspartate: cathepsin	3
NT12133	142.577	262.927	2423.81	Proteolysis general: aspartate: cathepsin	3
NT12134	91.436	157.172	1554.41	Proteolysis general: aspartate: cathepsin	3
NT12135	120.528	218.931	2048.97	Proteolysis general: aspartate: cathepsin	3
NT12136	100.075	174.159	1701.28	Proteolysis general: aspartate: cathepsin	3
NT12137	124.354	255.175	2114.02	Proteolysis general: aspartate: cathepsin	3
NT12143	91.4702	162.38	1554.99	Proteolysis general: aspartate: cathepsin	3
NT12144	95.5799	152.441	1624.86	Proteolysis general: aspartate: cathepsin	3
NT12145	88.9371	133.49	1511.93	Proteolysis general: aspartate: cathepsin	3
NT12146	94.1314	191.46	1600.23	Proteolysis general: aspartate: cathepsin	3
NT12148	110.863	223.965	1884.67	Proteolysis general: aspartate: cathepsin	3
NT12149	102.248	167.507	1738.21	Proteolysis general: aspartate: cathepsin	3
NT12151	134.901	222.513	2293.32	Proteolysis general: aspartate: cathepsin	3
NT12152	131.798	284.179	2240.57	Proteolysis general: aspartate: cathepsin	3
NT12153	98.8422	178.917	1680.32	Proteolysis general: aspartate: cathepsin	3
NT12154	106.438	211.32	1809.45	Proteolysis general: aspartate: cathepsin	3
NT12155	96.5633	183.437	1641.58	Proteolysis general: aspartate: cathepsin	3
NT12157	98.6473	219.557	1677	Proteolysis general: aspartate: cathepsin	3
NT12158	121.941	204.181	2072.99	Proteolysis general: aspartate: cathepsin	3
NT12159	93.9326	163.78	1596.85	Proteolysis general: aspartate: cathepsin	3
NT12160	112.732	203.924	1916.44	Proteolysis general: aspartate: cathepsin	3
NT12161	112.995	222.563	1920.91	Proteolysis general: aspartate: cathepsin	3
NT12163	136.741	248.666	2324.59	Proteolysis general: aspartate: cathepsin	3
NT12166	102.525	174.918	1742.93	Proteolysis general: aspartate: cathepsin	3
NT12167	91.6997	173.509	1558.9	Proteolysis general: aspartate: cathepsin	3
NT12168	93.6156	176.618	1591.46	Proteolysis general: aspartate: cathepsin	3
NT12169	124.092	222.737	2109.57	Proteolysis general: aspartate: cathepsin	3
NT12171	99.2527	178.786	1687.3	Proteolysis general: aspartate: cathepsin	3
NT12172	97.0922	185.584	1650.57	Proteolysis general: aspartate: cathepsin	3
NT12173	139.102	206.406	2364.73	Proteolysis general: aspartate: cathepsin	3
NT12174	127.282	260.867	2163.8	Proteolysis general: aspartate: cathepsin	3
NT12176	101.675	168.342	1728.47	Proteolysis general: aspartate: cathepsin	3
NT12177	108.241	163.891	1840.1	Proteolysis general: aspartate: cathepsin	3
NT12178	112.093	224.324	1905.58	Proteolysis general: aspartate: cathepsin	3
NT12179	118.317	207.37	2011.39	Proteolysis general: aspartate: cathepsin	3
NT12191	91.5346	169.427	1556.09	Proteolysis general: aspartate: cathepsin	3
NT12193	128.666	201.683	2187.32	Proteolysis general: aspartate: cathepsin	3
NT12194	124.369	225.54	2114.27	Proteolysis general: aspartate: cathepsin	3
NT12196	132.796	187.207	2257.54	Proteolysis general: aspartate: cathepsin	3
NT12197	135.862	240.956	2309.66	Proteolysis general: aspartate: cathepsin	3
NT12198	146.128	247.664	2484.17	Proteolysis general: aspartate: cathepsin	3
NT12199	128.722	248.637	2188.27	Proteolysis general: aspartate: cathepsin	3
NT12200	106.473	196.537	1810.05	Proteolysis general: aspartate: cathepsin	3
NT12202	126.067	203.416	2143.13	Proteolysis general: aspartate: cathepsin	3
NT12204	113.532	190.215	1930.04	Proteolysis general: aspartate: cathepsin	3
NT12205	140.791	264.336	2393.45	Proteolysis general: aspartate: cathepsin	3
NT12206	131.493	267.222	2235.39	Proteolysis general: aspartate: cathepsin	3
NT12207	126.937	241.465	2157.92	Proteolysis general: aspartate: cathepsin	3
NT12208	101.329	212.691	1722.59	Proteolysis general: aspartate: cathepsin	3
NT12209	128.211	275.495	2179.59	Proteolysis general: aspartate: cathepsin	3
NT12210	129.342	198.758	2198.81	Proteolysis general: aspartate: cathepsin	3
NT12211	137.758	223.359	2341.88	Proteolysis general: aspartate: cathepsin	3
NT12212	131.435	200.732	2234.39	Proteolysis general: aspartate: cathepsin	3
NT12213	133.828	223.157	2275.08	Proteolysis general: aspartate: cathepsin	3
NT12214	125.336	217.633	2130.71	Proteolysis general: aspartate: cathepsin	3
NT12215	134.828	244.958	2292.08	Proteolysis general: aspartate: cathepsin	3
NT12216	122.986	191.914	2090.76	Proteolysis general: aspartate: cathepsin	3
NT12217	135.777	210.03	2308.21	Proteolysis general: aspartate: cathepsin	3
NT12218	123.59	210.798	2101.04	Proteolysis general: aspartate: cathepsin	3
NT12219	142.261	233.005	2418.44	Proteolysis general: aspartate: cathepsin	3
NT12220	123.14	200.541	2093.38	Proteolysis general: aspartate: cathepsin	3
NT12221	146.73	261.418	2494.4	Proteolysis general: aspartate: cathepsin	3
NT12222	114.444	199.454	1945.55	Proteolysis general: aspartate: cathepsin	3
NT12223	112.395	203.782	1910.72	Proteolysis general: aspartate: cathepsin	3
NT12224	116.413	175.268	1979.02	Proteolysis general: aspartate: cathepsin	3
NT12225	116.718	197.92	1984.21	Proteolysis general: aspartate: cathepsin	3
NT12226	133.712	244.493	2273.1	Proteolysis general: aspartate: cathepsin	3
NT12227	118.146	191.672	2008.48	Proteolysis general: aspartate: cathepsin	3
NT12228	103.217	158.681	1754.69	Proteolysis general: aspartate: cathepsin	3
NT12229	139.701	249.949	2374.91	Proteolysis general: aspartate: cathepsin	3
NT12231	141.924	223.964	2412.7	Proteolysis general: aspartate: cathepsin	3
NT12232	129.699	187.052	2204.88	Proteolysis general: aspartate: cathepsin	3
NT12233	125.819	198.227	2138.92	Proteolysis general: aspartate: cathepsin	3
NT12234	140.41	208.126	2386.97	Proteolysis general: aspartate: cathepsin	3
NT12235	126.765	217.601	2155	Proteolysis general: aspartate: cathepsin	3
NT12236	132.727	206.227	2256.36	Proteolysis general: aspartate: cathepsin	3
NT12237	107.658	219.005	1830.18	Proteolysis general: aspartate: cathepsin	3
NT12238	103.182	177.851	1754.1	Proteolysis general: aspartate: cathepsin	3
NT12239	119.312	224.954	2028.31	Proteolysis general: aspartate: cathepsin	3
NT12241	109.159	185.215	1855.7	Proteolysis general: aspartate: cathepsin	3
NT12242	143.875	290.422	2445.87	Proteolysis general: aspartate: cathepsin	3
NT12243	119.346	233.999	2028.88	Proteolysis general: aspartate: cathepsin	3
NT12244	102.1	201.632	1735.7	Proteolysis general: aspartate: cathepsin	3
NT12246	132.584	205.543	2253.93	Proteolysis general: aspartate: cathepsin	3
NT12247	130.405	220.714	2216.88	Proteolysis general: aspartate: cathepsin	3
NT12248	119.388	185.695	2029.59	Proteolysis general: aspartate: cathepsin	3
NT12250	99.7437	187.757	1695.64	Proteolysis general: aspartate: cathepsin	3
NT12251	96.0987	157.178	1633.68	Proteolysis general: aspartate: cathepsin	3
NT12253	117.827	183.111	2003.07	Proteolysis general: aspartate: cathepsin	3
NT12255	102.226	170.49	1737.83	Proteolysis general: aspartate: cathepsin	3
NT12256	85.4856	136.295	1453.26	Proteolysis general: aspartate: cathepsin	3
NT12257	137.215	185.26	2332.66	Proteolysis general: aspartate: cathepsin	3
NT12258	102.959	158.018	1750.3	Proteolysis general: aspartate: cathepsin	3
NT12260	104.786	163.187	1781.36	Proteolysis general: aspartate: cathepsin	3
NT12261	127.61	232.353	2169.37	Proteolysis general: aspartate: cathepsin	3
NT12262	125.846	157.637	2139.39	Proteolysis general: aspartate: cathepsin	3
NT12263	103.701	137.311	1762.92	Proteolysis general: aspartate: cathepsin	3
NT12264	93.8539	153.308	1595.52	Proteolysis general: aspartate: cathepsin	3
NT12265	106.364	146.865	1808.19	Proteolysis general: aspartate: cathepsin	3
NT12268	92.221	146.951	1567.76	Proteolysis general: aspartate: cathepsin	3
NT12269	97.0297	167.035	1649.5	Proteolysis general: aspartate: cathepsin	3
NT12270	120.552	229.775	2049.39	Proteolysis general: aspartate: cathepsin	3
NT12272	69.5841	138.412	1182.93	Proteolysis general: aspartate: cathepsin	3
NT12273	139.932	231.863	2378.84	Proteolysis general: aspartate: cathepsin	3
NT12274	136.438	265.359	2319.44	Proteolysis general: aspartate: cathepsin	3
NT12276	123.989	232.476	2107.82	Proteolysis general: aspartate: cathepsin	3
NT12277	114.123	190.031	1940.08	Proteolysis general: aspartate: cathepsin	3
NT12283	100.739	220.164	1712.57	Proteolysis general: aspartate: cathepsin	3
NT12285	131.492	231.368	2235.37	Proteolysis general: aspartate: cathepsin	3
NT12286	117.249	236.505	1993.23	Proteolysis general: aspartate: cathepsin	3
NT12287	113.448	206.216	1928.61	Proteolysis general: aspartate: cathepsin	3
NT12288	126.862	220.777	2156.66	Proteolysis general: aspartate: cathepsin	3
NT12289	126.487	240.3	2150.28	Proteolysis general: aspartate: cathepsin	3
NT12290	118.74	217.506	2018.58	Proteolysis general: aspartate: cathepsin	3
NT12291	120.779	195.102	2053.24	Proteolysis general: aspartate: cathepsin	3
NT12292	153.202	250.79	2604.44	Proteolysis general: aspartate: cathepsin	3
NT12293	108.312	142.023	1841.31	Proteolysis general: aspartate: cathepsin	3
NT12296	119.486	170.937	2031.26	Proteolysis general: aspartate: cathepsin	3
NT12297	139.685	230.834	2374.65	Proteolysis general: aspartate: cathepsin	3
NT12298	104.168	180.065	1770.86	Proteolysis general: aspartate: cathepsin	3
NT12299	119.24	239.565	2027.07	Proteolysis general: aspartate: cathepsin	3
NT12300	91.2091	144.932	1550.55	Proteolysis general: aspartate: cathepsin	3
NT12301	109.705	221.547	1864.99	Proteolysis general: aspartate: cathepsin	3
NT12302	103.596	172.495	1761.14	Proteolysis general: aspartate: cathepsin	3
NT12304	115.149	185.1	1957.53	Proteolysis general: aspartate: cathepsin	3
NT12305	143.106	252.169	2432.8	Proteolysis general: aspartate: cathepsin	3
NT12306	123.407	219.402	2097.92	Proteolysis general: aspartate: cathepsin	3
NT12308	126.33	216.068	2147.62	Proteolysis general: aspartate: cathepsin	3
NT12309	137.062	223.632	2330.06	Proteolysis general: aspartate: cathepsin	3
NT12310	114.605	196.59	1948.29	Proteolysis general: aspartate: cathepsin	3
NT12311	147.411	223.796	2505.98	Proteolysis general: aspartate: cathepsin	3
NT12312	114.713	168.509	1950.12	Proteolysis general: aspartate: cathepsin	3
NT12313	106.724	157.541	1814.31	Proteolysis general: aspartate: cathepsin	3
NT12314	113.168	195.457	1923.86	Proteolysis general: aspartate: cathepsin	3
NT12315	108.66	192.088	1847.22	Proteolysis general: aspartate: cathepsin	3
NT12316	157.987	284.182	2685.78	Proteolysis general: aspartate: cathepsin	3
NT12318	128.374	211.207	2182.36	Proteolysis general: aspartate: cathepsin	3
NT12319	144.153	295.408	2450.61	Proteolysis general: aspartate: cathepsin	3
NT12321	126.36	203.792	2148.12	Proteolysis general: aspartate: cathepsin	3
NT12322	126.809	226.766	2155.76	Proteolysis general: aspartate: cathepsin	3
NT12323	114.724	210.982	1950.31	Proteolysis general: aspartate: cathepsin	3
NT12324	126.089	192.909	2143.52	Proteolysis general: aspartate: cathepsin	3
NT12326	110.492	213.766	1878.37	Proteolysis general: aspartate: cathepsin	3
NT12327	124.851	208.335	2122.46	Proteolysis general: aspartate: cathepsin	3
NT12328	121.324	253.772	2062.5	Proteolysis general: aspartate: cathepsin	3
NT12329	125.786	183.339	2138.36	Proteolysis general: aspartate: cathepsin	3
NT12330	131.859	229.596	2241.6	Proteolysis general: aspartate: cathepsin	3
NT12331	148.26	224.306	2520.42	Proteolysis general: aspartate: cathepsin	3
NT12332	109.21	197.899	1856.56	Proteolysis general: aspartate: cathepsin	3
NT12333	120.304	217.607	2045.18	Proteolysis general: aspartate: cathepsin	3
NT12336	139.956	243.811	2379.25	Proteolysis general: aspartate: cathepsin	3
NT12337	120.831	231.57	2054.13	Proteolysis general: aspartate: cathepsin	3
NT12338	141.441	261.773	2404.5	Proteolysis general: aspartate: cathepsin	3
NT12339	113.663	229.346	1932.27	Proteolysis general: aspartate: cathepsin	3
NT12341	145.972	233.537	2481.53	Proteolysis general: aspartate: cathepsin	3
NT12343	129.282	205.079	2197.8	Proteolysis general: aspartate: cathepsin	3
NT12344	122.058	185.863	2074.99	Proteolysis general: aspartate: cathepsin	3
NT12346	145.021	265.864	2465.35	Proteolysis general: aspartate: cathepsin	3
NT12347	145.409	273.686	2471.95	Proteolysis general: aspartate: cathepsin	3
NT12348	155.459	291.793	2642.8	Proteolysis general: aspartate: cathepsin	3
NT12350	127.825	224.455	2173.03	Proteolysis general: aspartate: cathepsin	3
NT12351	152.151	291.264	2586.57	Proteolysis general: aspartate: cathepsin	3
NT12353	135.796	216.148	2308.53	Proteolysis general: aspartate: cathepsin	3
NT12354	143.506	248.554	2439.6	Proteolysis general: aspartate: cathepsin	3
NT12355	117.499	189.759	1997.48	Proteolysis general: aspartate: cathepsin	3
NT12356	132.623	234.085	2254.58	Proteolysis general: aspartate: cathepsin	3
NT12357	132.852	198.4	2258.48	Proteolysis general: aspartate: cathepsin	3
NT12358	126.462	217.794	2149.85	Proteolysis general: aspartate: cathepsin	3
NT12359	138.597	202.277	2356.14	Proteolysis general: aspartate: cathepsin	3
NT12361	159.407	259.117	2709.92	Proteolysis general: aspartate: cathepsin	3
NT12362	153.493	251.425	2609.38	Proteolysis general: aspartate: cathepsin	3
NT12364	153.36	258.196	2607.12	Proteolysis general: aspartate: cathepsin	3
NT12367	120.451	199.425	2047.66	Proteolysis general: aspartate: cathepsin	3
NT12368	124.383	259.414	2114.52	Proteolysis general: aspartate: cathepsin	3
NT12370	167.282	338.007	2843.79	Proteolysis general: aspartate: cathepsin	3
NT12371	120.171	187.397	2042.91	Proteolysis general: aspartate: cathepsin	3
NT12372	149.569	252.747	2542.67	Proteolysis general: aspartate: cathepsin	3
NT12373	120.096	191.149	2041.63	Proteolysis general: aspartate: cathepsin	3
NT12375	126.585	199.457	2151.94	Proteolysis general: aspartate: cathepsin	3
NT12376	148.808	250.376	2529.74	Proteolysis general: aspartate: cathepsin	3
NT12377	104.065	193.178	1769.1	Proteolysis general: aspartate: cathepsin	3
NT12381	132.965	213.926	2260.4	Proteolysis general: aspartate: cathepsin	3
NT12384	150.961	242.188	2566.33	Proteolysis general: aspartate: cathepsin	3
NT12385	133.586	213.4	2270.96	Proteolysis general: aspartate: cathepsin	3
NT12386	132.008	217.649	2244.14	Proteolysis general: aspartate: cathepsin	3
NT12387	118.515	222.536	2014.76	Proteolysis general: aspartate: cathepsin	3
NT12388	170.417	278.88	2897.09	Proteolysis general: aspartate: cathepsin	3
NT12389	131.558	197.311	2236.49	Proteolysis general: aspartate: cathepsin	3
NT12392	117.091	204.845	1990.55	Proteolysis general: aspartate: cathepsin	3
NT12394	125.087	208.282	2126.48	Proteolysis general: aspartate: cathepsin	3
NT12395	124.204	197.622	2111.47	Proteolysis general: aspartate: cathepsin	3
NT12396	152.703	222.657	2595.94	Proteolysis general: aspartate: cathepsin	3
NT12398	129.731	217.222	2205.44	Proteolysis general: aspartate: cathepsin	3
NT12399	139.548	242.886	2372.31	Proteolysis general: aspartate: cathepsin	3
NT12400	149.487	273.154	2541.27	Proteolysis general: aspartate: cathepsin	3
NT12401	134.981	240.244	2294.68	Proteolysis general: aspartate: cathepsin	3
NT12402	151.81	239.261	2580.77	Proteolysis general: aspartate: cathepsin	3
NT12404	128.985	236.1	2192.74	Proteolysis general: aspartate: cathepsin	3
NT12405	123.324	199.825	2096.5	Proteolysis general: aspartate: cathepsin	3
NT12406	120.018	223.17	2040.31	Proteolysis general: aspartate: cathepsin	3
NT12407	102.919	161.482	1749.62	Proteolysis general: aspartate: cathepsin	3
NT12409	135.387	247.577	2301.59	Proteolysis general: aspartate: cathepsin	3
NT12410	127.714	239.169	2171.14	Proteolysis general: aspartate: cathepsin	3
NT12411	149.463	243.947	2540.87	Proteolysis general: aspartate: cathepsin	3
NT12413	113.196	184.844	1924.33	Proteolysis general: aspartate: cathepsin	3
NT12414	122.384	212.613	2080.53	Proteolysis general: aspartate: cathepsin	3
NT12415	122.607	177.736	2084.31	Proteolysis general: aspartate: cathepsin	3
NT12416	134.522	197.615	2286.88	Proteolysis general: aspartate: cathepsin	3
NT12418	134.93	221.234	2293.8	Proteolysis general: aspartate: cathepsin	3
NT12420	124.247	244.604	2112.21	Proteolysis general: aspartate: cathepsin	3
NT12421	108.623	180.383	1846.59	Proteolysis general: aspartate: cathepsin	3
NT12422	116.064	173.768	1973.09	Proteolysis general: aspartate: cathepsin	3
NT12423	122.309	207.032	2079.25	Proteolysis general: aspartate: cathepsin	3
NT12425	127.171	197.685	2161.91	Proteolysis general: aspartate: cathepsin	3
NT12427	126.134	201.938	2144.27	Proteolysis general: aspartate: cathepsin	3
NT12428	118.197	210.243	2009.36	Proteolysis general: aspartate: cathepsin	3
NT12429	151.983	264.565	2583.7	Proteolysis general: aspartate: cathepsin	3
NT12430	113.826	190.2	1935.05	Proteolysis general: aspartate: cathepsin	3
NT12432	122.579	220.497	2083.85	Proteolysis general: aspartate: cathepsin	3
NT12433	152.472	244.166	2592.03	Proteolysis general: aspartate: cathepsin	3
NT12435	129.314	198.486	2198.34	Proteolysis general: aspartate: cathepsin	3
NT12437	149.706	272.823	2545.01	Proteolysis general: aspartate: cathepsin	3
NT12439	136.186	252.079	2315.16	Proteolysis general: aspartate: cathepsin	3
NT12440	123.079	226.965	2092.34	Proteolysis general: aspartate: cathepsin	3
NT12443	145.572	269.823	2474.73	Proteolysis general: aspartate: cathepsin	3
NT12446	130.634	246.511	2220.77	Proteolysis general: aspartate: cathepsin	3
NT12448	124.278	226.96	2112.73	Proteolysis general: aspartate: cathepsin	3
NT12449	145.813	231.357	2478.82	Proteolysis general: aspartate: cathepsin	3
NT12451	118.627	229.952	2016.66	Proteolysis general: aspartate: cathepsin	3
NT12452	87.4928	154.749	1487.38	Proteolysis general: aspartate: cathepsin	3
NT12453	119.347	172.969	2028.91	Proteolysis general: aspartate: cathepsin	3
NT12454	103.482	181.353	1759.2	Proteolysis general: aspartate: cathepsin	3
NT12457	101.06	168.706	1718.01	Proteolysis general: aspartate: cathepsin	3
NT12458	101.928	167.121	1732.77	Proteolysis general: aspartate: cathepsin	3
NT12459	139.568	292.592	2372.66	Proteolysis general: aspartate: cathepsin	3
NT12460	170.45	284.991	2897.66	Proteolysis general: aspartate: cathepsin	3
NT12531	110.238	197.16	1874.05	Proteolysis general: aspartate: cathepsin	3
NT12532	93.8343	172.083	1595.18	Proteolysis general: aspartate: cathepsin	3
NT12534	123.897	163.305	2106.25	Proteolysis general: aspartate: cathepsin	3
NT12536	79.0057	126.676	1343.1	Proteolysis general: aspartate: cathepsin	3
NT12537	120.691	240.554	2051.74	Proteolysis general: aspartate: cathepsin	3
NT12538	125.468	193.806	2132.96	Proteolysis general: aspartate: cathepsin	3
NT12539	140.339	277.977	2385.77	Proteolysis general: aspartate: cathepsin	3
NT12540	126.202	188.615	2145.44	Proteolysis general: aspartate: cathepsin	3
NT12542	143.897	231.829	2446.25	Proteolysis general: aspartate: cathepsin	3
NT12543	118.127	184.72	2008.16	Proteolysis general: aspartate: cathepsin	3
NT12545	100.445	149.384	1707.56	Proteolysis general: aspartate: cathepsin	3
NT12546	114.426	202.372	1945.24	Proteolysis general: aspartate: cathepsin	3
NT12547	145.494	278.618	2473.39	Proteolysis general: aspartate: cathepsin	3
NT12548	136.346	209.846	2317.88	Proteolysis general: aspartate: cathepsin	3
NT12549	141.835	284.384	2411.19	Proteolysis general: aspartate: cathepsin	3
NT12550	116.511	198.68	1980.69	Proteolysis general: aspartate: cathepsin	3
NT12551	127.197	213.603	2162.36	Proteolysis general: aspartate: cathepsin	3
NT12552	113.008	175.077	1921.14	Proteolysis general: aspartate: cathepsin	3
NT12553	152.66	274.597	2595.22	Proteolysis general: aspartate: cathepsin	3
NT12554	130.415	198.534	2217.05	Proteolysis general: aspartate: cathepsin	3
NT12555	122.968	214.604	2090.46	Proteolysis general: aspartate: cathepsin	3
NT12557	139.964	273.676	2379.39	Proteolysis general: aspartate: cathepsin	3
NT12558	118.974	197.434	2022.55	Proteolysis general: aspartate: cathepsin	3
NT12559	137.803	246.832	2342.65	Proteolysis general: aspartate: cathepsin	3
NT12560	122.012	210.757	2074.2	Proteolysis general: aspartate: cathepsin	3
NT12561	114.7	181.486	1949.89	Proteolysis general: aspartate: cathepsin	3
NT12562	117.704	177.386	2000.97	Proteolysis general: aspartate: cathepsin	3
NT12563	100.719	132.538	1712.22	Proteolysis general: aspartate: cathepsin	3
NT12565	109.239	204.483	1857.06	Proteolysis general: aspartate: cathepsin	3
NT12566	120.679	207.381	2051.55	Proteolysis general: aspartate: cathepsin	3
NT12567	117.729	234.58	2001.4	Proteolysis general: aspartate: cathepsin	3
NT12569	107.31	160.171	1824.27	Proteolysis general: aspartate: cathepsin	3
NT12570	130.156	214.973	2212.66	Proteolysis general: aspartate: cathepsin	3
NT12571	138.13	211.579	2348.21	Proteolysis general: aspartate: cathepsin	3
NT12572	111.501	183.889	1895.52	Proteolysis general: aspartate: cathepsin	3
NT12573	131.043	272.63	2227.72	Proteolysis general: aspartate: cathepsin	3
NT12574	90.2327	152.551	1533.96	Proteolysis general: aspartate: cathepsin	3
NT12575	128.86	235.257	2190.62	Proteolysis general: aspartate: cathepsin	3
NT12576	139.233	193.269	2366.96	Proteolysis general: aspartate: cathepsin	3
NT12577	173.457	246.489	2948.78	Proteolysis general: aspartate: cathepsin	3
NT12579	165.55	272.783	2814.34	Proteolysis general: aspartate: cathepsin	3
NT12580	121.492	207.998	2065.36	Proteolysis general: aspartate: cathepsin	3
NT12581	105.696	130.474	1796.83	Proteolysis general: aspartate: cathepsin	3
NT12582	142.993	279.92	2430.88	Proteolysis general: aspartate: cathepsin	3
NT12586	151.275	235.445	2571.67	Proteolysis general: aspartate: cathepsin	3
NT12587	128.54	220.472	2185.18	Proteolysis general: aspartate: cathepsin	3
NT12588	111.943	174.797	1903.03	Proteolysis general: aspartate: cathepsin	3
NT12589	151.161	224.13	2569.73	Proteolysis general: aspartate: cathepsin	3
NT12590	119.032	190.432	2023.55	Proteolysis general: aspartate: cathepsin	3
NT12591	137.555	209.961	2338.44	Proteolysis general: aspartate: cathepsin	3
NT12592	127.414	227.25	2166.03	Proteolysis general: aspartate: cathepsin	3
NT12593	157.965	209.827	2685.4	Proteolysis general: aspartate: cathepsin	3
NT12594	133.484	221.585	2269.22	Proteolysis general: aspartate: cathepsin	3
NT12595	135.67	235.072	2306.38	Proteolysis general: aspartate: cathepsin	3
NT12596	96.5622	161.376	1641.56	Proteolysis general: aspartate: cathepsin	3
NT12597	137.848	232.407	2343.42	Proteolysis general: aspartate: cathepsin	3
NT12598	99.3516	197.264	1688.98	Proteolysis general: aspartate: cathepsin	3
NT12599	137.619	276.779	2339.52	Proteolysis general: aspartate: cathepsin	3
NT12600	127.725	173.135	2171.32	Proteolysis general: aspartate: cathepsin	3
NT12601	131.208	155.929	2230.54	Proteolysis general: aspartate: cathepsin	3
NT12602	93.7249	190.621	1593.32	Proteolysis general: aspartate: cathepsin	3
NT12603	127.932	220.401	2174.84	Proteolysis general: aspartate: cathepsin	3
NT12605	140.36	270.651	2386.13	Proteolysis general: aspartate: cathepsin	3
NT12606	118.542	192.441	2015.21	Proteolysis general: aspartate: cathepsin	3
NT12607	98.7567	155.85	1678.86	Proteolysis general: aspartate: cathepsin	3
NT12608	121.89	212.97	2072.12	Proteolysis general: aspartate: cathepsin	3
NT12609	128.783	183.059	2189.31	Proteolysis general: aspartate: cathepsin	3
NT12610	136.836	215.624	2326.22	Proteolysis general: aspartate: cathepsin	3
NT12611	159.291	295.93	2707.95	Proteolysis general: aspartate: cathepsin	3
NT12612	125.131	207.513	2127.22	Proteolysis general: aspartate: cathepsin	3
NT12613	127.826	248.811	2173.05	Proteolysis general: aspartate: cathepsin	3
NT12614	125.928	218.695	2140.78	Proteolysis general: aspartate: cathepsin	3
NT12615	110.422	166.255	1877.18	Proteolysis general: aspartate: cathepsin	3
NT12616	118.768	155.668	2019.06	Proteolysis general: aspartate: cathepsin	3
NT12617	154.19	293.475	2621.22	Proteolysis general: aspartate: cathepsin	3
NT12618	101.233	224.214	1720.97	Proteolysis general: aspartate: cathepsin	3
NT12619	130.083	272.524	2211.41	Proteolysis general: aspartate: cathepsin	3
NT12704	110.433	264.272	1877.36	Proteolysis general: aspartate: cathepsin	3
NT12705	151.658	195.359	2578.19	Proteolysis general: aspartate: cathepsin	3
AUS_1	190.471	170.529	2095.18	Proteolysis general: aspartate: unassigned	3
AUS_100	156.742	153.712	1724.16	Proteolysis general: aspartate: unassigned	3
AUS_101	151.752	153.517	1669.27	Proteolysis general: aspartate: unassigned	3
AUS_102	156.734	150.075	1724.07	Proteolysis general: aspartate: unassigned	3
AUS_103	176.648	190.225	1943.12	Proteolysis general: aspartate: unassigned	3
AUS_104	195.279	170.289	2148.07	Proteolysis general: aspartate: unassigned	3
AUS_105	185.634	201.252	2041.98	Proteolysis general: aspartate: unassigned	3
AUS_106	185.608	177.015	2041.69	Proteolysis general: aspartate: unassigned	3
AUS_107	219.131	232.991	2410.44	Proteolysis general: aspartate: unassigned	3
AUS_109	213.896	249.277	2352.85	Proteolysis general: aspartate: unassigned	3
AUS_110	168.814	167.663	1856.96	Proteolysis general: aspartate: unassigned	3
AUS_111	214.273	245.28	2357	Proteolysis general: aspartate: unassigned	3
AUS_113	194.416	208.517	2138.57	Proteolysis general: aspartate: unassigned	3
AUS_114	181.462	193.495	1996.08	Proteolysis general: aspartate: unassigned	3
AUS_117	156.236	150.18	1718.59	Proteolysis general: aspartate: unassigned	3
AUS_119	190.864	218.63	2099.51	Proteolysis general: aspartate: unassigned	3
AUS_120	160.678	163.138	1767.46	Proteolysis general: aspartate: unassigned	3
AUS_121	171.025	170.589	1881.28	Proteolysis general: aspartate: unassigned	3
AUS_123	175.021	170.763	1925.23	Proteolysis general: aspartate: unassigned	3
AUS_124	207.385	235.843	2281.23	Proteolysis general: aspartate: unassigned	3
AUS_125	167.922	171.555	1847.14	Proteolysis general: aspartate: unassigned	3
AUS_126	137.952	112.832	1517.48	Proteolysis general: aspartate: unassigned	3
AUS_127	193.079	196.278	2123.87	Proteolysis general: aspartate: unassigned	3
AUS_128	195.745	191.493	2153.19	Proteolysis general: aspartate: unassigned	3
AUS_129	147.245	105.774	1619.7	Proteolysis general: aspartate: unassigned	3
AUS_130	183.008	184.715	2013.09	Proteolysis general: aspartate: unassigned	3
AUS_131	156.559	117.477	1722.15	Proteolysis general: aspartate: unassigned	3
AUS_132	263.412	308.61	2897.54	Proteolysis general: aspartate: unassigned	3
AUS_133	188.735	181.396	2076.09	Proteolysis general: aspartate: unassigned	3
AUS_135	186.527	185.75	2051.8	Proteolysis general: aspartate: unassigned	3
AUS_136	143.614	129.034	1579.75	Proteolysis general: aspartate: unassigned	3
AUS_138	182.282	175.885	2005.1	Proteolysis general: aspartate: unassigned	3
AUS_139	152.089	138.969	1672.98	Proteolysis general: aspartate: unassigned	3
AUS_14	189.645	196.063	2086.09	Proteolysis general: aspartate: unassigned	3
AUS_140	150.68	135.65	1657.48	Proteolysis general: aspartate: unassigned	3
AUS_141	175.494	147.998	1930.44	Proteolysis general: aspartate: unassigned	3
AUS_142	159.9	151.963	1758.89	Proteolysis general: aspartate: unassigned	3
AUS_143	201.842	158.725	2220.26	Proteolysis general: aspartate: unassigned	3
AUS_144	211.256	230.284	2323.81	Proteolysis general: aspartate: unassigned	3
AUS_145	182.625	196.293	2008.88	Proteolysis general: aspartate: unassigned	3
AUS_146	146.664	129.344	1613.31	Proteolysis general: aspartate: unassigned	3
AUS_147	212.175	220.779	2333.93	Proteolysis general: aspartate: unassigned	3
AUS_148	178.996	203.981	1968.95	Proteolysis general: aspartate: unassigned	3
AUS_149	186.495	141.822	2051.44	Proteolysis general: aspartate: unassigned	3
AUS_15	195.442	227.176	2149.86	Proteolysis general: aspartate: unassigned	3
AUS_150	170.96	145.18	1880.56	Proteolysis general: aspartate: unassigned	3
AUS_151	185.353	192.528	2038.88	Proteolysis general: aspartate: unassigned	3
AUS_152	160.175	166.56	1761.92	Proteolysis general: aspartate: unassigned	3
AUS_153	183.107	192.719	2014.18	Proteolysis general: aspartate: unassigned	3
AUS_155	215.501	226.547	2370.51	Proteolysis general: aspartate: unassigned	3
AUS_156	158.971	154.526	1748.68	Proteolysis general: aspartate: unassigned	3
AUS_159	175.728	162.239	1933	Proteolysis general: aspartate: unassigned	3
AUS_16	175.343	163.207	1928.77	Proteolysis general: aspartate: unassigned	3
AUS_160	129.238	108.464	1421.62	Proteolysis general: aspartate: unassigned	3
AUS_162	195.392	186.099	2149.31	Proteolysis general: aspartate: unassigned	3
AUS_165	156.182	148.833	1718	Proteolysis general: aspartate: unassigned	3
AUS_166	177.633	182.201	1953.96	Proteolysis general: aspartate: unassigned	3
AUS_167	177.103	170.022	1948.13	Proteolysis general: aspartate: unassigned	3
AUS_168	190.565	197.937	2096.22	Proteolysis general: aspartate: unassigned	3
AUS_169	166.158	165.148	1827.74	Proteolysis general: aspartate: unassigned	3
AUS_173	181.558	174.815	1997.14	Proteolysis general: aspartate: unassigned	3
AUS_174	168.887	187.414	1857.75	Proteolysis general: aspartate: unassigned	3
AUS_175	182.899	156.576	2011.89	Proteolysis general: aspartate: unassigned	3
AUS_176	153.059	135.224	1683.65	Proteolysis general: aspartate: unassigned	3
AUS_177	192.517	195.751	2117.69	Proteolysis general: aspartate: unassigned	3
AUS_179	196.005	221.233	2156.06	Proteolysis general: aspartate: unassigned	3
AUS_18	181.951	182.811	2001.46	Proteolysis general: aspartate: unassigned	3
AUS_180	181.122	158.398	1992.34	Proteolysis general: aspartate: unassigned	3
AUS_181	249.414	296.029	2743.56	Proteolysis general: aspartate: unassigned	3
AUS_182	208.658	246.219	2295.24	Proteolysis general: aspartate: unassigned	3
AUS_183	174.89	152.144	1923.79	Proteolysis general: aspartate: unassigned	3
AUS_184	167.121	164.177	1838.33	Proteolysis general: aspartate: unassigned	3
AUS_186	151.232	127.239	1663.55	Proteolysis general: aspartate: unassigned	3
AUS_187	203.592	214.356	2239.51	Proteolysis general: aspartate: unassigned	3
AUS_189	181.625	176.49	1997.87	Proteolysis general: aspartate: unassigned	3
AUS_191	168.765	174.431	1856.42	Proteolysis general: aspartate: unassigned	3
AUS_192	177.572	171.989	1953.29	Proteolysis general: aspartate: unassigned	3
AUS_193	216.19	238.637	2378.09	Proteolysis general: aspartate: unassigned	3
AUS_194	201.869	228.154	2220.55	Proteolysis general: aspartate: unassigned	3
AUS_195	187.82	166.935	2066.02	Proteolysis general: aspartate: unassigned	3
AUS_197	159.393	144.436	1753.32	Proteolysis general: aspartate: unassigned	3
AUS_199	154.435	128.699	1698.78	Proteolysis general: aspartate: unassigned	3
AUS_2	169.842	183.578	1868.27	Proteolysis general: aspartate: unassigned	3
AUS_20	152.235	123.969	1674.59	Proteolysis general: aspartate: unassigned	3
AUS_200	184.681	192.391	2031.5	Proteolysis general: aspartate: unassigned	3
AUS_201	156.352	143.313	1719.88	Proteolysis general: aspartate: unassigned	3
AUS_203	198.862	209.473	2187.48	Proteolysis general: aspartate: unassigned	3
AUS_205	189.375	204.163	2083.12	Proteolysis general: aspartate: unassigned	3
AUS_206	204.588	163.299	2250.47	Proteolysis general: aspartate: unassigned	3
AUS_208	233.618	254.73	2569.79	Proteolysis general: aspartate: unassigned	3
AUS_209	187.312	180.838	2060.43	Proteolysis general: aspartate: unassigned	3
AUS_21	158.96	160.958	1748.56	Proteolysis general: aspartate: unassigned	3
AUS_210	189.662	174.591	2086.28	Proteolysis general: aspartate: unassigned	3
AUS_212	205.854	205.227	2264.4	Proteolysis general: aspartate: unassigned	3
AUS_214	192.072	160.537	2112.79	Proteolysis general: aspartate: unassigned	3
AUS_215	165.405	164.021	1819.45	Proteolysis general: aspartate: unassigned	3
AUS_216	191.182	209.173	2103	Proteolysis general: aspartate: unassigned	3
AUS_217	181.19	140.86	1993.08	Proteolysis general: aspartate: unassigned	3
AUS_219	230.23	214.279	2532.53	Proteolysis general: aspartate: unassigned	3
AUS_22	179.208	171.933	1971.29	Proteolysis general: aspartate: unassigned	3
AUS_220	157.073	150.657	1727.8	Proteolysis general: aspartate: unassigned	3
AUS_222	169.244	167.235	1861.68	Proteolysis general: aspartate: unassigned	3
AUS_223	176.591	176.106	1942.5	Proteolysis general: aspartate: unassigned	3
AUS_224	189.924	189.894	2089.16	Proteolysis general: aspartate: unassigned	3
AUS_225	176.453	166.444	1940.98	Proteolysis general: aspartate: unassigned	3
AUS_228	144.962	148.468	1594.58	Proteolysis general: aspartate: unassigned	3
AUS_23	165.816	138.513	1823.97	Proteolysis general: aspartate: unassigned	3
AUS_231	191.898	197.111	2110.88	Proteolysis general: aspartate: unassigned	3
AUS_232	173.086	168.454	1903.94	Proteolysis general: aspartate: unassigned	3
AUS_236	179.106	197.068	1970.16	Proteolysis general: aspartate: unassigned	3
AUS_237	172.831	171.91	1901.14	Proteolysis general: aspartate: unassigned	3
AUS_24	170.885	167.467	1879.73	Proteolysis general: aspartate: unassigned	3
AUS_240	152.144	145.882	1673.59	Proteolysis general: aspartate: unassigned	3
AUS_244	198.008	225.902	2178.09	Proteolysis general: aspartate: unassigned	3
AUS_28	191.53	211.076	2106.83	Proteolysis general: aspartate: unassigned	3
AUS_29	228.54	214.446	2513.94	Proteolysis general: aspartate: unassigned	3
AUS_3	200.728	199.114	2208	Proteolysis general: aspartate: unassigned	3
AUS_30	161.478	148.338	1776.26	Proteolysis general: aspartate: unassigned	3
AUS_31	169.109	173.398	1860.2	Proteolysis general: aspartate: unassigned	3
AUS_32	210.092	161.208	2311.01	Proteolysis general: aspartate: unassigned	3
AUS_33	193.586	200.109	2129.44	Proteolysis general: aspartate: unassigned	3
AUS_34	201.73	237.397	2219.03	Proteolysis general: aspartate: unassigned	3
AUS_35	141.855	120.05	1560.4	Proteolysis general: aspartate: unassigned	3
AUS_36	166.794	159.014	1834.74	Proteolysis general: aspartate: unassigned	3
AUS_37	147.716	129.59	1624.88	Proteolysis general: aspartate: unassigned	3
AUS_38	206.453	200.611	2270.98	Proteolysis general: aspartate: unassigned	3
AUS_39	211.224	211.117	2323.46	Proteolysis general: aspartate: unassigned	3
AUS_40	191.616	207.312	2107.77	Proteolysis general: aspartate: unassigned	3
AUS_41	223.788	239.349	2461.66	Proteolysis general: aspartate: unassigned	3
AUS_42	184.022	177.751	2024.24	Proteolysis general: aspartate: unassigned	3
AUS_43	194.325	229.504	2137.57	Proteolysis general: aspartate: unassigned	3
AUS_44	156.999	158.761	1726.99	Proteolysis general: aspartate: unassigned	3
AUS_45	204.911	212.418	2254.02	Proteolysis general: aspartate: unassigned	3
AUS_46	171.173	140.329	1882.9	Proteolysis general: aspartate: unassigned	3
AUS_47	172.825	159.795	1901.08	Proteolysis general: aspartate: unassigned	3
AUS_48	187.53	206.972	2062.83	Proteolysis general: aspartate: unassigned	3
AUS_49	169.485	152.979	1864.33	Proteolysis general: aspartate: unassigned	3
AUS_50	188.722	145.604	2075.94	Proteolysis general: aspartate: unassigned	3
AUS_51	140.452	121.047	1544.97	Proteolysis general: aspartate: unassigned	3
AUS_52	182.458	197.865	2007.04	Proteolysis general: aspartate: unassigned	3
AUS_53	176.567	151.279	1942.24	Proteolysis general: aspartate: unassigned	3
AUS_54	147.771	120.549	1625.48	Proteolysis general: aspartate: unassigned	3
AUS_55	137.648	110.223	1514.13	Proteolysis general: aspartate: unassigned	3
AUS_56	197.694	199.99	2174.64	Proteolysis general: aspartate: unassigned	3
AUS_57	151.191	138.702	1663.1	Proteolysis general: aspartate: unassigned	3
AUS_58	174.531	167.066	1919.84	Proteolysis general: aspartate: unassigned	3
AUS_59	186.322	214.061	2049.54	Proteolysis general: aspartate: unassigned	3
AUS_60	242.676	268.091	2669.44	Proteolysis general: aspartate: unassigned	3
AUS_61	190.865	184.18	2099.51	Proteolysis general: aspartate: unassigned	3
AUS_63	165.264	158.04	1817.91	Proteolysis general: aspartate: unassigned	3
AUS_64	180.583	176.432	1986.41	Proteolysis general: aspartate: unassigned	3
AUS_65	166.248	164.552	1828.73	Proteolysis general: aspartate: unassigned	3
AUS_68	183.289	180.922	2016.18	Proteolysis general: aspartate: unassigned	3
AUS_69	167.357	149.237	1840.93	Proteolysis general: aspartate: unassigned	3
AUS_70	187.97	184.032	2067.67	Proteolysis general: aspartate: unassigned	3
AUS_76	191.033	195.093	2101.36	Proteolysis general: aspartate: unassigned	3
AUS_77	200.857	218.376	2209.42	Proteolysis general: aspartate: unassigned	3
AUS_78	204.891	208.128	2253.8	Proteolysis general: aspartate: unassigned	3
AUS_8	149.141	144.124	1640.55	Proteolysis general: aspartate: unassigned	3
AUS_80	197.454	199.688	2171.99	Proteolysis general: aspartate: unassigned	3
AUS_83	208.617	232.291	2294.79	Proteolysis general: aspartate: unassigned	3
AUS_84	179.051	182.279	1969.56	Proteolysis general: aspartate: unassigned	3
AUS_87	220.386	239.943	2424.25	Proteolysis general: aspartate: unassigned	3
AUS_89	149.284	128.67	1642.12	Proteolysis general: aspartate: unassigned	3
AUS_9	136.161	123.737	1497.77	Proteolysis general: aspartate: unassigned	3
AUS_90	183.727	151.698	2021	Proteolysis general: aspartate: unassigned	3
AUS_91	183.203	174.907	2015.23	Proteolysis general: aspartate: unassigned	3
AUS_94	212.389	194.071	2336.28	Proteolysis general: aspartate: unassigned	3
AUS_95	176.623	153.447	1942.85	Proteolysis general: aspartate: unassigned	3
AUS_96	182.124	161.764	2003.36	Proteolysis general: aspartate: unassigned	3
AUS_98	195.305	206.094	2148.35	Proteolysis general: aspartate: unassigned	3
AUS_99	167.777	157.23	1845.55	Proteolysis general: aspartate: unassigned	3
NT12001	169.191	168.33	1861.1	Proteolysis general: aspartate: unassigned	3
NT12002	129.551	106.487	1425.06	Proteolysis general: aspartate: unassigned	3
NT12003	204.1	228.423	2245.1	Proteolysis general: aspartate: unassigned	3
NT12004	173.311	172.666	1906.42	Proteolysis general: aspartate: unassigned	3
NT12005	233.001	251.481	2563.01	Proteolysis general: aspartate: unassigned	3
NT12006	136.276	107.828	1499.04	Proteolysis general: aspartate: unassigned	3
NT12007	198.32	204.618	2181.52	Proteolysis general: aspartate: unassigned	3
NT12008	143.744	135.652	1581.18	Proteolysis general: aspartate: unassigned	3
NT12009	197.533	202.461	2172.86	Proteolysis general: aspartate: unassigned	3
NT12011	194.656	207.548	2141.22	Proteolysis general: aspartate: unassigned	3
NT12012	170.963	189.305	1880.6	Proteolysis general: aspartate: unassigned	3
NT12013	214.315	200.186	2357.46	Proteolysis general: aspartate: unassigned	3
NT12014	208.849	217.019	2297.34	Proteolysis general: aspartate: unassigned	3
NT12015	240.515	269.825	2645.67	Proteolysis general: aspartate: unassigned	3
NT12016	233.879	251.75	2572.67	Proteolysis general: aspartate: unassigned	3
NT12017	175.705	180.064	1932.76	Proteolysis general: aspartate: unassigned	3
NT12018	147.842	118.656	1626.26	Proteolysis general: aspartate: unassigned	3
NT12019	161.408	136.511	1775.49	Proteolysis general: aspartate: unassigned	3
NT12020	174.989	173.473	1924.88	Proteolysis general: aspartate: unassigned	3
NT12021	165.067	158.005	1815.73	Proteolysis general: aspartate: unassigned	3
NT12022	177.754	172.721	1955.29	Proteolysis general: aspartate: unassigned	3
NT12023	168.532	149.997	1853.85	Proteolysis general: aspartate: unassigned	3
NT12024	152.183	149.097	1674.02	Proteolysis general: aspartate: unassigned	3
NT12025	163.661	170.758	1800.27	Proteolysis general: aspartate: unassigned	3
NT12026	175.921	163.74	1935.14	Proteolysis general: aspartate: unassigned	3
NT12027	153.26	141.547	1685.86	Proteolysis general: aspartate: unassigned	3
NT12028	207.103	187.796	2278.13	Proteolysis general: aspartate: unassigned	3
NT12029	170.224	177.001	1872.46	Proteolysis general: aspartate: unassigned	3
NT12030	146.343	140.558	1609.78	Proteolysis general: aspartate: unassigned	3
NT12031	168.002	166.963	1848.03	Proteolysis general: aspartate: unassigned	3
NT12032	186.347	180.497	2049.82	Proteolysis general: aspartate: unassigned	3
NT12033	176.558	155.448	1942.13	Proteolysis general: aspartate: unassigned	3
NT12034	197.414	202.441	2171.56	Proteolysis general: aspartate: unassigned	3
NT12035	143.593	130.056	1579.52	Proteolysis general: aspartate: unassigned	3
NT12036	190.23	197.295	2092.53	Proteolysis general: aspartate: unassigned	3
NT12037	160.537	167.307	1765.91	Proteolysis general: aspartate: unassigned	3
NT12038	149.654	147.017	1646.2	Proteolysis general: aspartate: unassigned	3
NT12039	181.882	171.625	2000.7	Proteolysis general: aspartate: unassigned	3
NT12040	169.341	168.008	1862.75	Proteolysis general: aspartate: unassigned	3
NT12041	132.655	115.048	1459.2	Proteolysis general: aspartate: unassigned	3
NT12042	172.251	161.922	1894.76	Proteolysis general: aspartate: unassigned	3
NT12043	166.127	150.735	1827.4	Proteolysis general: aspartate: unassigned	3
NT12044	151.411	154.012	1665.52	Proteolysis general: aspartate: unassigned	3
NT12045	166.705	154.698	1833.75	Proteolysis general: aspartate: unassigned	3
NT12046	179.52	168.481	1974.72	Proteolysis general: aspartate: unassigned	3
NT12048	167.165	168.902	1838.82	Proteolysis general: aspartate: unassigned	3
NT12049	186.688	195.836	2053.56	Proteolysis general: aspartate: unassigned	3
NT12051	197.731	196.788	2175.04	Proteolysis general: aspartate: unassigned	3
NT12053	213.468	228.267	2348.15	Proteolysis general: aspartate: unassigned	3
NT12054	216.014	189.713	2376.15	Proteolysis general: aspartate: unassigned	3
NT12055	140.674	124.188	1547.41	Proteolysis general: aspartate: unassigned	3
NT12056	208.993	187.915	2298.92	Proteolysis general: aspartate: unassigned	3
NT12057	175.813	143.474	1933.95	Proteolysis general: aspartate: unassigned	3
NT12058	180.707	183.052	1987.78	Proteolysis general: aspartate: unassigned	3
NT12059	240.342	285.44	2643.76	Proteolysis general: aspartate: unassigned	3
NT12060	168.784	172.228	1856.62	Proteolysis general: aspartate: unassigned	3
NT12061	147.258	156.251	1619.84	Proteolysis general: aspartate: unassigned	3
NT12062	135.279	110.552	1488.07	Proteolysis general: aspartate: unassigned	3
NT12063	133.353	118.895	1466.89	Proteolysis general: aspartate: unassigned	3
NT12064	175.444	167.228	1929.89	Proteolysis general: aspartate: unassigned	3
NT12065	161.733	152.516	1779.06	Proteolysis general: aspartate: unassigned	3
NT12066	181.741	175.656	1999.15	Proteolysis general: aspartate: unassigned	3
NT12068	182.217	183.071	2004.39	Proteolysis general: aspartate: unassigned	3
NT12069	201.526	242.071	2216.78	Proteolysis general: aspartate: unassigned	3
NT12070	187.323	154.826	2060.55	Proteolysis general: aspartate: unassigned	3
NT12072	193.467	194.546	2128.14	Proteolysis general: aspartate: unassigned	3
NT12073	192.455	174.933	2117	Proteolysis general: aspartate: unassigned	3
NT12074	234.944	213.077	2584.38	Proteolysis general: aspartate: unassigned	3
NT12075	146.054	153.108	1606.59	Proteolysis general: aspartate: unassigned	3
NT12076	151.211	144.479	1663.32	Proteolysis general: aspartate: unassigned	3
NT12077	165.331	156.393	1818.64	Proteolysis general: aspartate: unassigned	3
NT12078	143.115	134.868	1574.26	Proteolysis general: aspartate: unassigned	3
NT12079	159.826	151.04	1758.08	Proteolysis general: aspartate: unassigned	3
NT12080	170.197	167.575	1872.17	Proteolysis general: aspartate: unassigned	3
NT12081	218.266	223.892	2400.92	Proteolysis general: aspartate: unassigned	3
NT12082	195.255	188.417	2147.8	Proteolysis general: aspartate: unassigned	3
NT12084	150.528	135.645	1655.81	Proteolysis general: aspartate: unassigned	3
NT12085	241.194	237.325	2653.13	Proteolysis general: aspartate: unassigned	3
NT12086	158.157	147.838	1739.72	Proteolysis general: aspartate: unassigned	3
NT12087	179.199	179.788	1971.19	Proteolysis general: aspartate: unassigned	3
NT12088	203.315	172.658	2236.47	Proteolysis general: aspartate: unassigned	3
NT12089	198.208	174.959	2180.28	Proteolysis general: aspartate: unassigned	3
NT12090	217.515	244.177	2392.66	Proteolysis general: aspartate: unassigned	3
NT12091	177.678	150.737	1954.46	Proteolysis general: aspartate: unassigned	3
NT12092	209.527	181.796	2304.8	Proteolysis general: aspartate: unassigned	3
NT12093	200.077	218.73	2200.85	Proteolysis general: aspartate: unassigned	3
NT12094	195.771	210.348	2153.49	Proteolysis general: aspartate: unassigned	3
NT12095	160.798	156.095	1768.78	Proteolysis general: aspartate: unassigned	3
NT12096	172.725	164.845	1899.97	Proteolysis general: aspartate: unassigned	3
NT12098	208.329	163.611	2291.62	Proteolysis general: aspartate: unassigned	3
NT12099	201.624	197.323	2217.87	Proteolysis general: aspartate: unassigned	3
NT12100	184.308	148.193	2027.39	Proteolysis general: aspartate: unassigned	3
NT12102	191.957	174.829	2111.53	Proteolysis general: aspartate: unassigned	3
NT12103	191.012	193.967	2101.13	Proteolysis general: aspartate: unassigned	3
NT12104	194.987	184.343	2144.86	Proteolysis general: aspartate: unassigned	3
NT12111	222.22	240.299	2444.43	Proteolysis general: aspartate: unassigned	3
NT12112	180.033	179.012	1980.37	Proteolysis general: aspartate: unassigned	3
NT12115	202.629	195.91	2228.92	Proteolysis general: aspartate: unassigned	3
NT12116	205.254	223.338	2257.8	Proteolysis general: aspartate: unassigned	3
NT12117	174.898	176.462	1923.88	Proteolysis general: aspartate: unassigned	3
NT12118	202.805	188.051	2230.86	Proteolysis general: aspartate: unassigned	3
NT12119	184.682	173.031	2031.5	Proteolysis general: aspartate: unassigned	3
NT12123	224.319	244.724	2467.51	Proteolysis general: aspartate: unassigned	3
NT12124	200.757	188.556	2208.33	Proteolysis general: aspartate: unassigned	3
NT12125	179.385	174.715	1973.24	Proteolysis general: aspartate: unassigned	3
NT12126	192.085	188.112	2112.93	Proteolysis general: aspartate: unassigned	3
NT12127	220.362	226.152	2423.98	Proteolysis general: aspartate: unassigned	3
NT12128	179.624	176.261	1975.87	Proteolysis general: aspartate: unassigned	3
NT12130	183.187	174.269	2015.06	Proteolysis general: aspartate: unassigned	3
NT12131	172.297	150.48	1895.27	Proteolysis general: aspartate: unassigned	3
NT12132	220.181	238.197	2422	Proteolysis general: aspartate: unassigned	3
NT12133	217.971	236.769	2397.68	Proteolysis general: aspartate: unassigned	3
NT12134	181.511	173.857	1996.62	Proteolysis general: aspartate: unassigned	3
NT12135	185.675	181.832	2042.42	Proteolysis general: aspartate: unassigned	3
NT12136	199.201	197.967	2191.21	Proteolysis general: aspartate: unassigned	3
NT12137	217.303	227.01	2390.33	Proteolysis general: aspartate: unassigned	3
NT12143	162.191	134.822	1784.1	Proteolysis general: aspartate: unassigned	3
NT12144	172.2	137.966	1894.2	Proteolysis general: aspartate: unassigned	3
NT12145	259.071	265.686	2849.78	Proteolysis general: aspartate: unassigned	3
NT12146	196.118	189.556	2157.3	Proteolysis general: aspartate: unassigned	3
NT12148	211.247	173.789	2323.71	Proteolysis general: aspartate: unassigned	3
NT12149	177.752	175.684	1955.27	Proteolysis general: aspartate: unassigned	3
NT12151	186.023	191.738	2046.25	Proteolysis general: aspartate: unassigned	3
NT12152	178.981	189.431	1968.79	Proteolysis general: aspartate: unassigned	3
NT12153	195.438	188.848	2149.82	Proteolysis general: aspartate: unassigned	3
NT12154	191.021	183.383	2101.24	Proteolysis general: aspartate: unassigned	3
NT12155	189.45	156.406	2083.95	Proteolysis general: aspartate: unassigned	3
NT12157	185.778	166.606	2043.56	Proteolysis general: aspartate: unassigned	3
NT12158	195.593	205.537	2151.52	Proteolysis general: aspartate: unassigned	3
NT12159	187.202	190.918	2059.22	Proteolysis general: aspartate: unassigned	3
NT12160	189.631	185.258	2085.95	Proteolysis general: aspartate: unassigned	3
NT12161	211.207	213.261	2323.27	Proteolysis general: aspartate: unassigned	3
NT12163	170.748	171.256	1878.22	Proteolysis general: aspartate: unassigned	3
NT12166	165.899	153.956	1824.89	Proteolysis general: aspartate: unassigned	3
NT12167	166.724	142.085	1833.96	Proteolysis general: aspartate: unassigned	3
NT12168	205.322	164.127	2258.55	Proteolysis general: aspartate: unassigned	3
NT12169	189.571	187.587	2085.28	Proteolysis general: aspartate: unassigned	3
NT12171	192.866	181.729	2121.53	Proteolysis general: aspartate: unassigned	3
NT12172	177.259	158.006	1949.85	Proteolysis general: aspartate: unassigned	3
NT12173	206.847	214.644	2275.32	Proteolysis general: aspartate: unassigned	3
NT12174	159.823	143.676	1758.06	Proteolysis general: aspartate: unassigned	3
NT12176	188.725	173.314	2075.97	Proteolysis general: aspartate: unassigned	3
NT12177	137.521	138.998	1512.73	Proteolysis general: aspartate: unassigned	3
NT12178	159.583	144.204	1755.42	Proteolysis general: aspartate: unassigned	3
NT12179	173.767	164.925	1911.43	Proteolysis general: aspartate: unassigned	3
NT12191	185.608	179.391	2041.69	Proteolysis general: aspartate: unassigned	3
NT12193	196.194	221.385	2158.13	Proteolysis general: aspartate: unassigned	3
NT12194	179.611	178.665	1975.73	Proteolysis general: aspartate: unassigned	3
NT12196	235.29	274.092	2588.19	Proteolysis general: aspartate: unassigned	3
NT12197	181.196	203.344	1993.16	Proteolysis general: aspartate: unassigned	3
NT12198	218.17	238.049	2399.87	Proteolysis general: aspartate: unassigned	3
NT12199	182.272	203.391	2004.99	Proteolysis general: aspartate: unassigned	3
NT12200	161.721	147.482	1778.93	Proteolysis general: aspartate: unassigned	3
NT12202	184.366	195.264	2028.03	Proteolysis general: aspartate: unassigned	3
NT12204	193.972	199.088	2133.69	Proteolysis general: aspartate: unassigned	3
NT12205	181.447	199.989	1995.92	Proteolysis general: aspartate: unassigned	3
NT12206	198.234	193.551	2180.57	Proteolysis general: aspartate: unassigned	3
NT12207	215.729	235.86	2373.02	Proteolysis general: aspartate: unassigned	3
NT12208	172.64	181.147	1899.04	Proteolysis general: aspartate: unassigned	3
NT12209	200.007	225.136	2200.08	Proteolysis general: aspartate: unassigned	3
NT12210	175.735	187.474	1933.08	Proteolysis general: aspartate: unassigned	3
NT12211	177.087	192.977	1947.96	Proteolysis general: aspartate: unassigned	3
NT12212	178.406	183.103	1962.47	Proteolysis general: aspartate: unassigned	3
NT12213	180.782	186.021	1988.61	Proteolysis general: aspartate: unassigned	3
NT12214	160.862	160.301	1769.48	Proteolysis general: aspartate: unassigned	3
NT12215	182.795	201.974	2010.74	Proteolysis general: aspartate: unassigned	3
NT12216	164.791	159.692	1812.7	Proteolysis general: aspartate: unassigned	3
NT12217	174.429	176.575	1918.72	Proteolysis general: aspartate: unassigned	3
NT12218	179.598	163.369	1975.57	Proteolysis general: aspartate: unassigned	3
NT12219	162.396	151.978	1786.35	Proteolysis general: aspartate: unassigned	3
NT12220	162.589	157.059	1788.48	Proteolysis general: aspartate: unassigned	3
NT12221	168.463	161.311	1853.1	Proteolysis general: aspartate: unassigned	3
NT12222	148.126	150	1629.38	Proteolysis general: aspartate: unassigned	3
NT12223	141.105	133.614	1552.16	Proteolysis general: aspartate: unassigned	3
NT12224	171.16	171.843	1882.76	Proteolysis general: aspartate: unassigned	3
NT12225	181.667	170.201	1998.34	Proteolysis general: aspartate: unassigned	3
NT12226	168.162	156.221	1849.78	Proteolysis general: aspartate: unassigned	3
NT12227	193.703	166.975	2130.73	Proteolysis general: aspartate: unassigned	3
NT12228	152.183	151.225	1674.02	Proteolysis general: aspartate: unassigned	3
NT12229	176.776	177.844	1944.54	Proteolysis general: aspartate: unassigned	3
NT12231	183.47	188.825	2018.18	Proteolysis general: aspartate: unassigned	3
NT12232	180.852	188.461	1989.37	Proteolysis general: aspartate: unassigned	3
NT12233	172.597	187.467	1898.57	Proteolysis general: aspartate: unassigned	3
NT12234	183.155	198.728	2014.7	Proteolysis general: aspartate: unassigned	3
NT12235	163.519	154.897	1798.7	Proteolysis general: aspartate: unassigned	3
NT12236	181.694	193.122	1998.63	Proteolysis general: aspartate: unassigned	3
NT12237	212.818	235.103	2341	Proteolysis general: aspartate: unassigned	3
NT12238	178.882	185.017	1967.71	Proteolysis general: aspartate: unassigned	3
NT12239	183.207	188.571	2015.28	Proteolysis general: aspartate: unassigned	3
NT12241	179.717	182.032	1976.89	Proteolysis general: aspartate: unassigned	3
NT12242	247.8	299.614	2725.8	Proteolysis general: aspartate: unassigned	3
NT12243	175.457	180.646	1930.03	Proteolysis general: aspartate: unassigned	3
NT12244	184.513	177.291	2029.64	Proteolysis general: aspartate: unassigned	3
NT12246	192.537	213.953	2117.91	Proteolysis general: aspartate: unassigned	3
NT12247	170.14	190.543	1871.54	Proteolysis general: aspartate: unassigned	3
NT12248	155.688	158.06	1712.56	Proteolysis general: aspartate: unassigned	3
NT12250	204.591	188.118	2250.51	Proteolysis general: aspartate: unassigned	3
NT12251	197.837	161.007	2176.2	Proteolysis general: aspartate: unassigned	3
NT12253	209.147	190.752	2300.62	Proteolysis general: aspartate: unassigned	3
NT12255	175.764	164.768	1933.41	Proteolysis general: aspartate: unassigned	3
NT12256	152.838	132.664	1681.22	Proteolysis general: aspartate: unassigned	3
NT12257	252.699	330.701	2779.69	Proteolysis general: aspartate: unassigned	3
NT12258	203.77	218.828	2241.47	Proteolysis general: aspartate: unassigned	3
NT12260	164.463	176.528	1809.09	Proteolysis general: aspartate: unassigned	3
NT12261	201.03	203.327	2211.33	Proteolysis general: aspartate: unassigned	3
NT12262	184.419	204.552	2028.6	Proteolysis general: aspartate: unassigned	3
NT12263	173.865	175.859	1912.52	Proteolysis general: aspartate: unassigned	3
NT12264	151.476	131.424	1666.23	Proteolysis general: aspartate: unassigned	3
NT12265	164.896	155.838	1813.86	Proteolysis general: aspartate: unassigned	3
NT12268	182.289	166.043	2005.18	Proteolysis general: aspartate: unassigned	3
NT12269	152.527	153.741	1677.8	Proteolysis general: aspartate: unassigned	3
NT12270	213.882	205.717	2352.7	Proteolysis general: aspartate: unassigned	3
NT12272	147.572	136.185	1623.29	Proteolysis general: aspartate: unassigned	3
NT12273	201.144	216.127	2212.58	Proteolysis general: aspartate: unassigned	3
NT12274	194.649	216.117	2141.14	Proteolysis general: aspartate: unassigned	3
NT12276	173.95	180.166	1913.45	Proteolysis general: aspartate: unassigned	3
NT12277	199.833	230.255	2198.16	Proteolysis general: aspartate: unassigned	3
NT12283	150.832	140.216	1659.15	Proteolysis general: aspartate: unassigned	3
NT12285	204.059	235.637	2244.65	Proteolysis general: aspartate: unassigned	3
NT12286	169.478	161.044	1864.26	Proteolysis general: aspartate: unassigned	3
NT12287	139.475	116.935	1534.23	Proteolysis general: aspartate: unassigned	3
NT12288	182.291	186.741	2005.2	Proteolysis general: aspartate: unassigned	3
NT12289	200.116	218.252	2201.28	Proteolysis general: aspartate: unassigned	3
NT12290	190.986	202.356	2100.85	Proteolysis general: aspartate: unassigned	3
NT12291	202.378	205.085	2226.15	Proteolysis general: aspartate: unassigned	3
NT12292	211.738	226.273	2329.12	Proteolysis general: aspartate: unassigned	3
NT12293	200.333	232.583	2203.67	Proteolysis general: aspartate: unassigned	3
NT12296	167.979	171.221	1847.77	Proteolysis general: aspartate: unassigned	3
NT12297	189.268	199.802	2081.95	Proteolysis general: aspartate: unassigned	3
NT12298	162.605	162.284	1788.66	Proteolysis general: aspartate: unassigned	3
NT12299	178.963	194.196	1968.6	Proteolysis general: aspartate: unassigned	3
NT12300	148.503	118.268	1633.53	Proteolysis general: aspartate: unassigned	3
NT12301	208.299	236.823	2291.29	Proteolysis general: aspartate: unassigned	3
NT12302	177.222	147.171	1949.44	Proteolysis general: aspartate: unassigned	3
NT12304	168.56	141.008	1854.16	Proteolysis general: aspartate: unassigned	3
NT12305	180.546	182.802	1986	Proteolysis general: aspartate: unassigned	3
NT12306	162.503	158.541	1787.54	Proteolysis general: aspartate: unassigned	3
NT12308	186.017	183.79	2046.18	Proteolysis general: aspartate: unassigned	3
NT12309	199.846	216.18	2198.31	Proteolysis general: aspartate: unassigned	3
NT12310	182.769	187.575	2010.46	Proteolysis general: aspartate: unassigned	3
NT12311	192.621	199.296	2118.83	Proteolysis general: aspartate: unassigned	3
NT12312	168.75	156.601	1856.25	Proteolysis general: aspartate: unassigned	3
NT12313	157.645	155.777	1734.09	Proteolysis general: aspartate: unassigned	3
NT12314	145.313	133.154	1598.45	Proteolysis general: aspartate: unassigned	3
NT12315	177.925	175.433	1957.17	Proteolysis general: aspartate: unassigned	3
NT12316	208.52	219.726	2293.72	Proteolysis general: aspartate: unassigned	3
NT12318	196.418	205.892	2160.6	Proteolysis general: aspartate: unassigned	3
NT12319	214.585	245.918	2360.44	Proteolysis general: aspartate: unassigned	3
NT12321	192.236	182.273	2114.6	Proteolysis general: aspartate: unassigned	3
NT12322	184.037	178.53	2024.41	Proteolysis general: aspartate: unassigned	3
NT12323	166.709	152.647	1833.8	Proteolysis general: aspartate: unassigned	3
NT12324	186.883	171.543	2055.71	Proteolysis general: aspartate: unassigned	3
NT12326	161.062	149.824	1771.68	Proteolysis general: aspartate: unassigned	3
NT12327	198.14	222.007	2179.54	Proteolysis general: aspartate: unassigned	3
NT12328	202.785	213.567	2230.63	Proteolysis general: aspartate: unassigned	3
NT12329	182.569	208.009	2008.26	Proteolysis general: aspartate: unassigned	3
NT12330	167.511	176.163	1842.62	Proteolysis general: aspartate: unassigned	3
NT12331	194.809	206.306	2142.89	Proteolysis general: aspartate: unassigned	3
NT12332	179.055	178.821	1969.61	Proteolysis general: aspartate: unassigned	3
NT12333	178.747	177.664	1966.21	Proteolysis general: aspartate: unassigned	3
NT12336	172.788	174.885	1900.67	Proteolysis general: aspartate: unassigned	3
NT12337	161.664	158.463	1778.3	Proteolysis general: aspartate: unassigned	3
NT12338	171.645	165.829	1888.09	Proteolysis general: aspartate: unassigned	3
NT12339	175.644	163.075	1932.08	Proteolysis general: aspartate: unassigned	3
NT12341	234.216	262.951	2576.37	Proteolysis general: aspartate: unassigned	3
NT12343	176.63	178.916	1942.93	Proteolysis general: aspartate: unassigned	3
NT12344	190.504	187.883	2095.54	Proteolysis general: aspartate: unassigned	3
NT12346	255.786	282.04	2813.65	Proteolysis general: aspartate: unassigned	3
NT12347	187.931	176.427	2067.25	Proteolysis general: aspartate: unassigned	3
NT12348	180.342	189.872	1983.77	Proteolysis general: aspartate: unassigned	3
NT12350	204.766	219.09	2252.42	Proteolysis general: aspartate: unassigned	3
NT12351	222.276	221.963	2445.04	Proteolysis general: aspartate: unassigned	3
NT12353	193.53	178.929	2128.83	Proteolysis general: aspartate: unassigned	3
NT12354	187.959	196.009	2067.55	Proteolysis general: aspartate: unassigned	3
NT12355	158.725	137.359	1745.98	Proteolysis general: aspartate: unassigned	3
NT12356	183.717	178.182	2020.88	Proteolysis general: aspartate: unassigned	3
NT12357	185.727	196.221	2043	Proteolysis general: aspartate: unassigned	3
NT12358	199.809	219.103	2197.9	Proteolysis general: aspartate: unassigned	3
NT12359	172.545	168.982	1898	Proteolysis general: aspartate: unassigned	3
NT12361	195.847	200.066	2154.32	Proteolysis general: aspartate: unassigned	3
NT12362	204.237	200.024	2246.6	Proteolysis general: aspartate: unassigned	3
NT12364	195.08	213.219	2145.87	Proteolysis general: aspartate: unassigned	3
NT12367	159.777	144.597	1757.55	Proteolysis general: aspartate: unassigned	3
NT12368	187.641	195.286	2064.05	Proteolysis general: aspartate: unassigned	3
NT12370	246.716	262.042	2713.88	Proteolysis general: aspartate: unassigned	3
NT12371	231.644	215.637	2548.08	Proteolysis general: aspartate: unassigned	3
NT12372	178.283	190.945	1961.12	Proteolysis general: aspartate: unassigned	3
NT12373	199.907	198.012	2198.98	Proteolysis general: aspartate: unassigned	3
NT12375	159.347	141.742	1752.81	Proteolysis general: aspartate: unassigned	3
NT12376	193.541	202.262	2128.95	Proteolysis general: aspartate: unassigned	3
NT12377	158.486	154.263	1743.34	Proteolysis general: aspartate: unassigned	3
NT12381	207.181	188.583	2278.99	Proteolysis general: aspartate: unassigned	3
NT12384	206.755	182.809	2274.31	Proteolysis general: aspartate: unassigned	3
NT12385	162.476	161.038	1787.24	Proteolysis general: aspartate: unassigned	3
NT12386	174.046	163.875	1914.51	Proteolysis general: aspartate: unassigned	3
NT12387	139.553	115.783	1535.08	Proteolysis general: aspartate: unassigned	3
NT12388	201.971	226.231	2221.68	Proteolysis general: aspartate: unassigned	3
NT12389	182.782	151.742	2010.6	Proteolysis general: aspartate: unassigned	3
NT12392	197.072	165.715	2167.79	Proteolysis general: aspartate: unassigned	3
NT12394	181.815	207.022	1999.96	Proteolysis general: aspartate: unassigned	3
NT12395	179.863	180.364	1978.49	Proteolysis general: aspartate: unassigned	3
NT12396	192.239	176.162	2114.63	Proteolysis general: aspartate: unassigned	3
NT12398	180.61	159.318	1986.71	Proteolysis general: aspartate: unassigned	3
NT12399	189.043	199.241	2079.48	Proteolysis general: aspartate: unassigned	3
NT12400	196.654	172.811	2163.19	Proteolysis general: aspartate: unassigned	3
NT12401	200.164	206.128	2201.8	Proteolysis general: aspartate: unassigned	3
NT12402	159.427	149.993	1753.7	Proteolysis general: aspartate: unassigned	3
NT12404	205.899	198.761	2264.89	Proteolysis general: aspartate: unassigned	3
NT12405	201.335	203.011	2214.68	Proteolysis general: aspartate: unassigned	3
NT12406	178.859	158.925	1967.45	Proteolysis general: aspartate: unassigned	3
NT12407	170.248	172.292	1872.73	Proteolysis general: aspartate: unassigned	3
NT12409	184.409	178.27	2028.5	Proteolysis general: aspartate: unassigned	3
NT12410	180.349	173.563	1983.84	Proteolysis general: aspartate: unassigned	3
NT12411	177.593	155.795	1953.52	Proteolysis general: aspartate: unassigned	3
NT12413	159.794	139.53	1757.73	Proteolysis general: aspartate: unassigned	3
NT12414	181.529	182.594	1996.82	Proteolysis general: aspartate: unassigned	3
NT12415	170.509	173.605	1875.6	Proteolysis general: aspartate: unassigned	3
NT12416	166.201	158.12	1828.22	Proteolysis general: aspartate: unassigned	3
NT12418	177.77	180.999	1955.47	Proteolysis general: aspartate: unassigned	3
NT12420	174.359	162.043	1917.95	Proteolysis general: aspartate: unassigned	3
NT12421	188.244	194.502	2070.68	Proteolysis general: aspartate: unassigned	3
NT12422	175.901	173.08	1934.91	Proteolysis general: aspartate: unassigned	3
NT12423	192.901	183.643	2121.91	Proteolysis general: aspartate: unassigned	3
NT12425	191.043	192.179	2101.48	Proteolysis general: aspartate: unassigned	3
NT12427	163.142	146.976	1794.56	Proteolysis general: aspartate: unassigned	3
NT12428	170.593	164.628	1876.52	Proteolysis general: aspartate: unassigned	3
NT12429	213.415	215.025	2347.56	Proteolysis general: aspartate: unassigned	3
NT12430	155.897	161.109	1714.87	Proteolysis general: aspartate: unassigned	3
NT12432	160.531	158.453	1765.84	Proteolysis general: aspartate: unassigned	3
NT12433	203.435	217.682	2237.78	Proteolysis general: aspartate: unassigned	3
NT12435	152.837	133.279	1681.2	Proteolysis general: aspartate: unassigned	3
NT12437	205.02	219.37	2255.22	Proteolysis general: aspartate: unassigned	3
NT12439	224.767	218.27	2472.44	Proteolysis general: aspartate: unassigned	3
NT12440	201.91	225.842	2221.01	Proteolysis general: aspartate: unassigned	3
NT12443	179.187	181.605	1971.05	Proteolysis general: aspartate: unassigned	3
NT12446	198.018	221.066	2178.19	Proteolysis general: aspartate: unassigned	3
NT12448	189.021	217.463	2079.23	Proteolysis general: aspartate: unassigned	3
NT12449	234.767	268.294	2582.43	Proteolysis general: aspartate: unassigned	3
NT12451	195.662	234.493	2152.28	Proteolysis general: aspartate: unassigned	3
NT12452	167.042	146.117	1837.47	Proteolysis general: aspartate: unassigned	3
NT12453	201.759	222.178	2219.35	Proteolysis general: aspartate: unassigned	3
NT12454	164.785	152.522	1812.63	Proteolysis general: aspartate: unassigned	3
NT12457	158.963	148.793	1748.59	Proteolysis general: aspartate: unassigned	3
NT12458	150.486	155.453	1655.35	Proteolysis general: aspartate: unassigned	3
NT12459	199.082	228.223	2189.9	Proteolysis general: aspartate: unassigned	3
NT12460	225.147	308.272	2476.62	Proteolysis general: aspartate: unassigned	3
NT12531	186.971	187.703	2056.68	Proteolysis general: aspartate: unassigned	3
NT12532	164.323	157.072	1807.56	Proteolysis general: aspartate: unassigned	3
NT12534	211.984	238.887	2331.83	Proteolysis general: aspartate: unassigned	3
NT12536	157.888	126.549	1736.77	Proteolysis general: aspartate: unassigned	3
NT12537	182.813	194.322	2010.95	Proteolysis general: aspartate: unassigned	3
NT12538	171.163	149.813	1882.79	Proteolysis general: aspartate: unassigned	3
NT12539	180.06	200.359	1980.66	Proteolysis general: aspartate: unassigned	3
NT12540	182.818	186.063	2010.99	Proteolysis general: aspartate: unassigned	3
NT12542	188.2	179.579	2070.2	Proteolysis general: aspartate: unassigned	3
NT12543	168.671	163.917	1855.38	Proteolysis general: aspartate: unassigned	3
NT12545	167.697	138.75	1844.67	Proteolysis general: aspartate: unassigned	3
NT12546	144.215	117.023	1586.37	Proteolysis general: aspartate: unassigned	3
NT12547	212.791	227.122	2340.71	Proteolysis general: aspartate: unassigned	3
NT12548	206.393	239.927	2270.32	Proteolysis general: aspartate: unassigned	3
NT12549	176.979	198.462	1946.77	Proteolysis general: aspartate: unassigned	3
NT12550	210.959	235.009	2320.55	Proteolysis general: aspartate: unassigned	3
NT12551	166.981	157.68	1836.79	Proteolysis general: aspartate: unassigned	3
NT12552	172.251	183.223	1894.77	Proteolysis general: aspartate: unassigned	3
NT12553	184.966	216.792	2034.63	Proteolysis general: aspartate: unassigned	3
NT12554	175.697	176.547	1932.67	Proteolysis general: aspartate: unassigned	3
NT12555	185.357	202.207	2038.92	Proteolysis general: aspartate: unassigned	3
NT12557	186.003	196.782	2046.03	Proteolysis general: aspartate: unassigned	3
NT12558	181.768	178.851	1999.45	Proteolysis general: aspartate: unassigned	3
NT12559	185.639	203.48	2042.03	Proteolysis general: aspartate: unassigned	3
NT12560	165.313	166.56	1818.44	Proteolysis general: aspartate: unassigned	3
NT12561	168.949	166.779	1858.43	Proteolysis general: aspartate: unassigned	3
NT12562	160.361	155.101	1763.97	Proteolysis general: aspartate: unassigned	3
NT12563	182.706	174.716	2009.77	Proteolysis general: aspartate: unassigned	3
NT12565	157.492	150.444	1732.41	Proteolysis general: aspartate: unassigned	3
NT12566	197.74	238.076	2175.14	Proteolysis general: aspartate: unassigned	3
NT12567	170.897	151.382	1879.86	Proteolysis general: aspartate: unassigned	3
NT12569	171	163.454	1880.99	Proteolysis general: aspartate: unassigned	3
NT12570	194.742	212.422	2142.16	Proteolysis general: aspartate: unassigned	3
NT12571	207.563	238.629	2283.19	Proteolysis general: aspartate: unassigned	3
NT12572	151.723	132.36	1668.96	Proteolysis general: aspartate: unassigned	3
NT12573	202.181	202.73	2223.99	Proteolysis general: aspartate: unassigned	3
NT12574	156.508	129.169	1721.59	Proteolysis general: aspartate: unassigned	3
NT12575	230.096	247.125	2531.05	Proteolysis general: aspartate: unassigned	3
NT12576	177.681	174.553	1954.49	Proteolysis general: aspartate: unassigned	3
NT12577	216.876	267.907	2385.63	Proteolysis general: aspartate: unassigned	3
NT12579	235.254	284.821	2587.79	Proteolysis general: aspartate: unassigned	3
NT12580	187.284	195.309	2060.13	Proteolysis general: aspartate: unassigned	3
NT12581	189.944	173.771	2089.38	Proteolysis general: aspartate: unassigned	3
NT12582	191.503	211.299	2106.53	Proteolysis general: aspartate: unassigned	3
NT12586	179.247	181.501	1971.72	Proteolysis general: aspartate: unassigned	3
NT12587	164.421	164.738	1808.63	Proteolysis general: aspartate: unassigned	3
NT12588	170.446	171.43	1874.91	Proteolysis general: aspartate: unassigned	3
NT12589	202.21	200.931	2224.31	Proteolysis general: aspartate: unassigned	3
NT12590	176.204	180.91	1938.25	Proteolysis general: aspartate: unassigned	3
NT12591	204.404	238.24	2248.45	Proteolysis general: aspartate: unassigned	3
NT12592	168.678	167.732	1855.45	Proteolysis general: aspartate: unassigned	3
NT12593	199.748	242.203	2197.23	Proteolysis general: aspartate: unassigned	3
NT12594	186.328	196.472	2049.61	Proteolysis general: aspartate: unassigned	3
NT12595	179.741	196.785	1977.15	Proteolysis general: aspartate: unassigned	3
NT12596	155.659	143.068	1712.25	Proteolysis general: aspartate: unassigned	3
NT12597	190.012	176.011	2090.13	Proteolysis general: aspartate: unassigned	3
NT12598	180.918	181.46	1990.09	Proteolysis general: aspartate: unassigned	3
NT12599	178.065	187.971	1958.71	Proteolysis general: aspartate: unassigned	3
NT12600	195.052	202.211	2145.57	Proteolysis general: aspartate: unassigned	3
NT12601	212.603	253.569	2338.63	Proteolysis general: aspartate: unassigned	3
NT12602	142.964	130.055	1572.6	Proteolysis general: aspartate: unassigned	3
NT12603	206.943	228.614	2276.37	Proteolysis general: aspartate: unassigned	3
NT12605	190.291	200.799	2093.2	Proteolysis general: aspartate: unassigned	3
NT12606	147.434	142.628	1621.78	Proteolysis general: aspartate: unassigned	3
NT12607	169.66	170.585	1866.26	Proteolysis general: aspartate: unassigned	3
NT12608	169.401	171.242	1863.41	Proteolysis general: aspartate: unassigned	3
NT12609	163.479	147.08	1798.27	Proteolysis general: aspartate: unassigned	3
NT12610	225.077	233.562	2475.85	Proteolysis general: aspartate: unassigned	3
NT12611	186.231	219.313	2048.54	Proteolysis general: aspartate: unassigned	3
NT12612	170.159	174.42	1871.75	Proteolysis general: aspartate: unassigned	3
NT12613	172.906	189.689	1901.96	Proteolysis general: aspartate: unassigned	3
NT12614	176.797	176.988	1944.77	Proteolysis general: aspartate: unassigned	3
NT12615	131.837	110.02	1450.21	Proteolysis general: aspartate: unassigned	3
NT12616	236.627	252.119	2602.9	Proteolysis general: aspartate: unassigned	3
NT12617	216.423	248.387	2380.65	Proteolysis general: aspartate: unassigned	3
NT12618	153.775	134.417	1691.53	Proteolysis general: aspartate: unassigned	3
NT12619	192.051	192.671	2112.56	Proteolysis general: aspartate: unassigned	3
NT12704	166.582	168.545	1832.4	Proteolysis general: aspartate: unassigned	3
NT12705	247.028	311.252	2717.3	Proteolysis general: aspartate: unassigned	3
AUS_1	19.1737	25.8067	306.779	Proteolysis general: carboxypeptidase	3
AUS_100	22.3656	27.081	357.849	Proteolysis general: carboxypeptidase	3
AUS_101	20.0601	22.9112	320.962	Proteolysis general: carboxypeptidase	3
AUS_102	22.4155	30.2928	358.649	Proteolysis general: carboxypeptidase	3
AUS_103	21.0728	25.4008	337.165	Proteolysis general: carboxypeptidase	3
AUS_104	21.1045	27.8553	337.671	Proteolysis general: carboxypeptidase	3
AUS_105	23.5612	31.5277	376.98	Proteolysis general: carboxypeptidase	3
AUS_106	17.1027	23.6278	273.643	Proteolysis general: carboxypeptidase	3
AUS_107	15.6225	24.3743	249.961	Proteolysis general: carboxypeptidase	3
AUS_109	22.2019	31.5809	355.23	Proteolysis general: carboxypeptidase	3
AUS_110	20.819	29.1613	333.104	Proteolysis general: carboxypeptidase	3
AUS_111	25.2582	35.9903	404.131	Proteolysis general: carboxypeptidase	3
AUS_113	21.7561	32.6717	348.097	Proteolysis general: carboxypeptidase	3
AUS_114	20.1056	27.9193	321.689	Proteolysis general: carboxypeptidase	3
AUS_117	23.1422	28.184	370.275	Proteolysis general: carboxypeptidase	3
AUS_119	18.9014	28.3155	302.422	Proteolysis general: carboxypeptidase	3
AUS_120	19.888	27.2252	318.208	Proteolysis general: carboxypeptidase	3
AUS_121	18.9739	20.22	303.582	Proteolysis general: carboxypeptidase	3
AUS_123	26.2723	34.6654	420.356	Proteolysis general: carboxypeptidase	3
AUS_124	21.8723	31.6609	349.956	Proteolysis general: carboxypeptidase	3
AUS_125	21.8806	28.3253	350.089	Proteolysis general: carboxypeptidase	3
AUS_126	21.7222	26.1045	347.556	Proteolysis general: carboxypeptidase	3
AUS_127	20.8124	26.8855	332.998	Proteolysis general: carboxypeptidase	3
AUS_128	17.4231	25.3459	278.77	Proteolysis general: carboxypeptidase	3
AUS_129	19.4528	25.7073	311.245	Proteolysis general: carboxypeptidase	3
AUS_130	21.2923	26.9376	340.677	Proteolysis general: carboxypeptidase	3
AUS_131	26.1833	45.1855	418.933	Proteolysis general: carboxypeptidase	3
AUS_132	23.941	35.3761	383.055	Proteolysis general: carboxypeptidase	3
AUS_133	22.9703	32.3466	367.525	Proteolysis general: carboxypeptidase	3
AUS_135	18.0377	25.8955	288.603	Proteolysis general: carboxypeptidase	3
AUS_136	18.2037	25.7546	291.258	Proteolysis general: carboxypeptidase	3
AUS_138	20.6184	27.1986	329.895	Proteolysis general: carboxypeptidase	3
AUS_139	19.7922	32.2704	316.675	Proteolysis general: carboxypeptidase	3
AUS_14	19.2314	26.3885	307.703	Proteolysis general: carboxypeptidase	3
AUS_140	20.5494	26.9938	328.79	Proteolysis general: carboxypeptidase	3
AUS_141	16.7453	22.6778	267.925	Proteolysis general: carboxypeptidase	3
AUS_142	21.2178	28.4932	339.485	Proteolysis general: carboxypeptidase	3
AUS_143	21.2014	32.8673	339.222	Proteolysis general: carboxypeptidase	3
AUS_144	17.8993	24.7336	286.389	Proteolysis general: carboxypeptidase	3
AUS_145	20.9935	25.3028	335.897	Proteolysis general: carboxypeptidase	3
AUS_146	24.5736	36.3544	393.178	Proteolysis general: carboxypeptidase	3
AUS_147	16.6864	28.7436	266.982	Proteolysis general: carboxypeptidase	3
AUS_148	16.5905	21.9103	265.448	Proteolysis general: carboxypeptidase	3
AUS_149	22.7993	35.0829	364.788	Proteolysis general: carboxypeptidase	3
AUS_15	20.4177	31.1165	326.682	Proteolysis general: carboxypeptidase	3
AUS_150	18.6793	22.8986	298.869	Proteolysis general: carboxypeptidase	3
AUS_151	22.6118	33.0681	361.789	Proteolysis general: carboxypeptidase	3
AUS_152	21.8666	27.8137	349.865	Proteolysis general: carboxypeptidase	3
AUS_153	18.7187	22.9173	299.499	Proteolysis general: carboxypeptidase	3
AUS_155	19.6583	23.614	314.532	Proteolysis general: carboxypeptidase	3
AUS_156	19.6833	23.5617	314.933	Proteolysis general: carboxypeptidase	3
AUS_159	19.9215	27.6925	318.745	Proteolysis general: carboxypeptidase	3
AUS_16	19.4422	26.2011	311.075	Proteolysis general: carboxypeptidase	3
AUS_160	21.1121	28.3664	337.793	Proteolysis general: carboxypeptidase	3
AUS_162	20.0762	25.4842	321.22	Proteolysis general: carboxypeptidase	3
AUS_165	25.1795	32.1662	402.872	Proteolysis general: carboxypeptidase	3
AUS_166	22.1228	31.0092	353.965	Proteolysis general: carboxypeptidase	3
AUS_167	25.2557	32.8736	404.091	Proteolysis general: carboxypeptidase	3
AUS_168	20.1203	30.6782	321.925	Proteolysis general: carboxypeptidase	3
AUS_169	20.8561	26.4425	333.697	Proteolysis general: carboxypeptidase	3
AUS_173	19.526	26.9988	312.415	Proteolysis general: carboxypeptidase	3
AUS_174	21.0938	30.1288	337.5	Proteolysis general: carboxypeptidase	3
AUS_175	21.6416	30.0317	346.265	Proteolysis general: carboxypeptidase	3
AUS_176	19.8195	28.0927	317.112	Proteolysis general: carboxypeptidase	3
AUS_177	22.2284	32.4598	355.655	Proteolysis general: carboxypeptidase	3
AUS_179	20.1862	28.5033	322.979	Proteolysis general: carboxypeptidase	3
AUS_18	22.6779	30.5265	362.846	Proteolysis general: carboxypeptidase	3
AUS_180	21.9429	28.1396	351.086	Proteolysis general: carboxypeptidase	3
AUS_181	18.813	27.4767	301.008	Proteolysis general: carboxypeptidase	3
AUS_182	19.805	25.3725	316.88	Proteolysis general: carboxypeptidase	3
AUS_183	25.6256	30.2757	410.01	Proteolysis general: carboxypeptidase	3
AUS_184	20.7067	30.1901	331.307	Proteolysis general: carboxypeptidase	3
AUS_186	21.2498	31.2941	339.997	Proteolysis general: carboxypeptidase	3
AUS_187	20.7223	30.1689	331.557	Proteolysis general: carboxypeptidase	3
AUS_189	22.3633	32.3702	357.813	Proteolysis general: carboxypeptidase	3
AUS_191	21.5766	32.3353	345.226	Proteolysis general: carboxypeptidase	3
AUS_192	19.3639	23.7305	309.823	Proteolysis general: carboxypeptidase	3
AUS_193	22.6952	33.0677	363.124	Proteolysis general: carboxypeptidase	3
AUS_194	23.2479	33.3325	371.966	Proteolysis general: carboxypeptidase	3
AUS_195	17.6701	25.137	282.721	Proteolysis general: carboxypeptidase	3
AUS_197	17.701	26.0268	283.215	Proteolysis general: carboxypeptidase	3
AUS_199	16.4718	19.5487	263.549	Proteolysis general: carboxypeptidase	3
AUS_2	18.1313	27.0439	290.101	Proteolysis general: carboxypeptidase	3
AUS_20	20.5521	26.6599	328.834	Proteolysis general: carboxypeptidase	3
AUS_200	21.4495	28.5834	343.193	Proteolysis general: carboxypeptidase	3
AUS_201	20.0488	24.8585	320.78	Proteolysis general: carboxypeptidase	3
AUS_203	22.6058	32.8705	361.693	Proteolysis general: carboxypeptidase	3
AUS_205	18.5156	24.4728	296.25	Proteolysis general: carboxypeptidase	3
AUS_206	19.0671	27.9187	305.073	Proteolysis general: carboxypeptidase	3
AUS_208	21.5803	32.1431	345.286	Proteolysis general: carboxypeptidase	3
AUS_209	22.0324	32.5792	352.518	Proteolysis general: carboxypeptidase	3
AUS_21	18.7495	27.4503	299.991	Proteolysis general: carboxypeptidase	3
AUS_210	22.4479	30.5858	359.166	Proteolysis general: carboxypeptidase	3
AUS_212	24.1304	34.4043	386.087	Proteolysis general: carboxypeptidase	3
AUS_214	17.7491	28.9339	283.985	Proteolysis general: carboxypeptidase	3
AUS_215	24.192	33.844	387.073	Proteolysis general: carboxypeptidase	3
AUS_216	27.1201	42.3631	433.922	Proteolysis general: carboxypeptidase	3
AUS_217	23.1876	33.904	371.001	Proteolysis general: carboxypeptidase	3
AUS_219	18.1855	24.459	290.968	Proteolysis general: carboxypeptidase	3
AUS_22	22.7054	33.4169	363.287	Proteolysis general: carboxypeptidase	3
AUS_220	22.9753	26.6906	367.605	Proteolysis general: carboxypeptidase	3
AUS_222	21.1917	30.024	339.067	Proteolysis general: carboxypeptidase	3
AUS_223	21.8059	29.285	348.894	Proteolysis general: carboxypeptidase	3
AUS_224	18.1482	26.4569	290.371	Proteolysis general: carboxypeptidase	3
AUS_225	18.4169	27.9724	294.671	Proteolysis general: carboxypeptidase	3
AUS_228	24.2624	34.6234	388.198	Proteolysis general: carboxypeptidase	3
AUS_23	21.8446	29.75	349.514	Proteolysis general: carboxypeptidase	3
AUS_231	28.4015	41.841	454.424	Proteolysis general: carboxypeptidase	3
AUS_232	18.0576	25.683	288.922	Proteolysis general: carboxypeptidase	3
AUS_236	19.7983	26.7067	316.773	Proteolysis general: carboxypeptidase	3
AUS_237	23.1022	30.6657	369.635	Proteolysis general: carboxypeptidase	3
AUS_24	22.3775	29.9942	358.041	Proteolysis general: carboxypeptidase	3
AUS_240	17.9234	22.2843	286.775	Proteolysis general: carboxypeptidase	3
AUS_244	20.4709	26.7468	327.535	Proteolysis general: carboxypeptidase	3
AUS_28	25.0605	33.8701	400.969	Proteolysis general: carboxypeptidase	3
AUS_29	24.0321	31.8051	384.513	Proteolysis general: carboxypeptidase	3
AUS_3	17.712	26.9999	283.393	Proteolysis general: carboxypeptidase	3
AUS_30	24.2319	37.8398	387.711	Proteolysis general: carboxypeptidase	3
AUS_31	21.1249	34.0212	337.999	Proteolysis general: carboxypeptidase	3
AUS_32	20.1658	27.6853	322.653	Proteolysis general: carboxypeptidase	3
AUS_33	26.5848	34.7899	425.357	Proteolysis general: carboxypeptidase	3
AUS_34	20.819	29.4046	333.103	Proteolysis general: carboxypeptidase	3
AUS_35	20.0193	23.2882	320.309	Proteolysis general: carboxypeptidase	3
AUS_36	18.6262	24.6126	298.019	Proteolysis general: carboxypeptidase	3
AUS_37	20.7786	25.6359	332.457	Proteolysis general: carboxypeptidase	3
AUS_38	29.9415	43.3177	479.063	Proteolysis general: carboxypeptidase	3
AUS_39	22.6113	34.153	361.781	Proteolysis general: carboxypeptidase	3
AUS_40	21.0946	28.2923	337.514	Proteolysis general: carboxypeptidase	3
AUS_41	17.6562	25.1089	282.5	Proteolysis general: carboxypeptidase	3
AUS_42	25.2973	38.7976	404.756	Proteolysis general: carboxypeptidase	3
AUS_43	24.5353	32.3585	392.565	Proteolysis general: carboxypeptidase	3
AUS_44	23.9084	35.7511	382.534	Proteolysis general: carboxypeptidase	3
AUS_45	24.1235	33.2895	385.976	Proteolysis general: carboxypeptidase	3
AUS_46	23.3398	29.1968	373.436	Proteolysis general: carboxypeptidase	3
AUS_47	16.3739	24.1017	261.982	Proteolysis general: carboxypeptidase	3
AUS_48	21.4042	32.3229	342.467	Proteolysis general: carboxypeptidase	3
AUS_49	19.2926	29.8558	308.681	Proteolysis general: carboxypeptidase	3
AUS_50	20.1476	29.2551	322.362	Proteolysis general: carboxypeptidase	3
AUS_51	17.5012	21.808	280.018	Proteolysis general: carboxypeptidase	3
AUS_52	21.911	29.4456	350.576	Proteolysis general: carboxypeptidase	3
AUS_53	17.9966	28.1886	287.945	Proteolysis general: carboxypeptidase	3
AUS_54	19.3395	23.1996	309.432	Proteolysis general: carboxypeptidase	3
AUS_55	14.597	21.3534	233.552	Proteolysis general: carboxypeptidase	3
AUS_56	28.3712	43.4044	453.94	Proteolysis general: carboxypeptidase	3
AUS_57	20.229	28.7294	323.663	Proteolysis general: carboxypeptidase	3
AUS_58	29.266	37.714	468.256	Proteolysis general: carboxypeptidase	3
AUS_59	19.1857	29.1427	306.971	Proteolysis general: carboxypeptidase	3
AUS_60	18.028	23.519	288.447	Proteolysis general: carboxypeptidase	3
AUS_61	24.9595	33.7637	399.352	Proteolysis general: carboxypeptidase	3
AUS_63	21.3572	31.5453	341.716	Proteolysis general: carboxypeptidase	3
AUS_64	17.7175	23.5161	283.48	Proteolysis general: carboxypeptidase	3
AUS_65	23.6247	32.5623	377.996	Proteolysis general: carboxypeptidase	3
AUS_68	20.5599	27.7109	328.958	Proteolysis general: carboxypeptidase	3
AUS_69	18.3071	25.6725	292.913	Proteolysis general: carboxypeptidase	3
AUS_70	15.6648	22.0309	250.637	Proteolysis general: carboxypeptidase	3
AUS_76	20.4277	26.2083	326.842	Proteolysis general: carboxypeptidase	3
AUS_77	21.5549	35.0435	344.879	Proteolysis general: carboxypeptidase	3
AUS_78	16.6937	21.5303	267.099	Proteolysis general: carboxypeptidase	3
AUS_8	22.579	34.0422	361.264	Proteolysis general: carboxypeptidase	3
AUS_80	25.9914	36.1992	415.862	Proteolysis general: carboxypeptidase	3
AUS_83	26.9918	41.4097	431.869	Proteolysis general: carboxypeptidase	3
AUS_84	23.4223	34.7235	374.758	Proteolysis general: carboxypeptidase	3
AUS_87	18.2182	23.067	291.491	Proteolysis general: carboxypeptidase	3
AUS_89	18.1853	23.0275	290.964	Proteolysis general: carboxypeptidase	3
AUS_9	16.6908	24.1339	267.053	Proteolysis general: carboxypeptidase	3
AUS_90	23.049	33.3434	368.784	Proteolysis general: carboxypeptidase	3
AUS_91	22.6797	31.8783	362.875	Proteolysis general: carboxypeptidase	3
AUS_94	19.2385	26.9801	307.815	Proteolysis general: carboxypeptidase	3
AUS_95	23.4092	33.3222	374.547	Proteolysis general: carboxypeptidase	3
AUS_96	20.4563	28.1099	327.301	Proteolysis general: carboxypeptidase	3
AUS_98	25.9223	38.4778	414.756	Proteolysis general: carboxypeptidase	3
AUS_99	24.5029	35.8015	392.046	Proteolysis general: carboxypeptidase	3
NT12001	23.427	30.5817	374.831	Proteolysis general: carboxypeptidase	3
NT12002	19.1083	25.5633	305.733	Proteolysis general: carboxypeptidase	3
NT12003	25.3796	31.3428	406.074	Proteolysis general: carboxypeptidase	3
NT12004	28.1073	38.0057	449.717	Proteolysis general: carboxypeptidase	3
NT12005	29.6574	34.1183	474.519	Proteolysis general: carboxypeptidase	3
NT12006	23.2353	26.8918	371.764	Proteolysis general: carboxypeptidase	3
NT12007	29.5813	44.2816	473.3	Proteolysis general: carboxypeptidase	3
NT12008	16.9397	20.9475	271.036	Proteolysis general: carboxypeptidase	3
NT12009	30.1881	41.8751	483.009	Proteolysis general: carboxypeptidase	3
NT12011	24.7964	29.7687	396.742	Proteolysis general: carboxypeptidase	3
NT12012	15.3259	22.732	245.214	Proteolysis general: carboxypeptidase	3
NT12013	20.6169	26.6446	329.87	Proteolysis general: carboxypeptidase	3
NT12014	21.3471	26.155	341.553	Proteolysis general: carboxypeptidase	3
NT12015	27.7111	33.6973	443.377	Proteolysis general: carboxypeptidase	3
NT12016	27.7625	31.2813	444.201	Proteolysis general: carboxypeptidase	3
NT12017	23.5099	36.7729	376.158	Proteolysis general: carboxypeptidase	3
NT12018	17.6934	23.0816	283.094	Proteolysis general: carboxypeptidase	3
NT12019	19.0346	26.345	304.554	Proteolysis general: carboxypeptidase	3
NT12020	18.534	26.5144	296.544	Proteolysis general: carboxypeptidase	3
NT12021	20.264	26.6607	324.223	Proteolysis general: carboxypeptidase	3
NT12022	25.7401	33.5485	411.842	Proteolysis general: carboxypeptidase	3
NT12023	23.9908	31.3391	383.853	Proteolysis general: carboxypeptidase	3
NT12024	16.3078	23.0944	260.924	Proteolysis general: carboxypeptidase	3
NT12025	20.7828	30.2557	332.524	Proteolysis general: carboxypeptidase	3
NT12026	24.5816	34.581	393.305	Proteolysis general: carboxypeptidase	3
NT12027	16.8861	25.4273	270.177	Proteolysis general: carboxypeptidase	3
NT12028	20.6866	25.1789	330.985	Proteolysis general: carboxypeptidase	3
NT12029	15.6622	19.0455	250.596	Proteolysis general: carboxypeptidase	3
NT12030	18.8071	23.3217	300.914	Proteolysis general: carboxypeptidase	3
NT12031	18.8679	25.6763	301.886	Proteolysis general: carboxypeptidase	3
NT12032	17.8091	20.0671	284.945	Proteolysis general: carboxypeptidase	3
NT12033	17.4649	23.0047	279.438	Proteolysis general: carboxypeptidase	3
NT12034	21.3148	28.1983	341.038	Proteolysis general: carboxypeptidase	3
NT12035	13.7076	19.2643	219.322	Proteolysis general: carboxypeptidase	3
NT12036	19.7188	26.1471	315.501	Proteolysis general: carboxypeptidase	3
NT12037	17.2839	23.1838	276.543	Proteolysis general: carboxypeptidase	3
NT12038	20.5503	27.9927	328.804	Proteolysis general: carboxypeptidase	3
NT12039	20.5798	25.3197	329.277	Proteolysis general: carboxypeptidase	3
NT12040	18.4063	23.9951	294.5	Proteolysis general: carboxypeptidase	3
NT12041	19.2	24.9032	307.2	Proteolysis general: carboxypeptidase	3
NT12042	18.4897	26.7121	295.835	Proteolysis general: carboxypeptidase	3
NT12043	18.9239	23.1994	302.782	Proteolysis general: carboxypeptidase	3
NT12044	21.8768	26.7862	350.029	Proteolysis general: carboxypeptidase	3
NT12045	18.2313	25.1594	291.7	Proteolysis general: carboxypeptidase	3
NT12046	24.5185	27.9128	392.296	Proteolysis general: carboxypeptidase	3
NT12048	21.5561	30.8954	344.898	Proteolysis general: carboxypeptidase	3
NT12049	24.5568	30.2112	392.909	Proteolysis general: carboxypeptidase	3
NT12051	20.7204	30.3434	331.526	Proteolysis general: carboxypeptidase	3
NT12053	27.1004	34.8392	433.607	Proteolysis general: carboxypeptidase	3
NT12054	26.7884	36.3402	428.614	Proteolysis general: carboxypeptidase	3
NT12055	26.8986	33.3524	430.377	Proteolysis general: carboxypeptidase	3
NT12056	21.7362	26.0928	347.78	Proteolysis general: carboxypeptidase	3
NT12057	24.8309	33.0155	397.294	Proteolysis general: carboxypeptidase	3
NT12058	15.2583	16.8117	244.132	Proteolysis general: carboxypeptidase	3
NT12059	28.331	37.7881	453.297	Proteolysis general: carboxypeptidase	3
NT12060	37.4693	42.9141	599.509	Proteolysis general: carboxypeptidase	3
NT12061	18.9974	26.9901	303.958	Proteolysis general: carboxypeptidase	3
NT12062	18.3106	23.5173	292.969	Proteolysis general: carboxypeptidase	3
NT12063	16.2314	22.3938	259.703	Proteolysis general: carboxypeptidase	3
NT12064	26.4349	39.6775	422.959	Proteolysis general: carboxypeptidase	3
NT12065	15.0698	21.875	241.117	Proteolysis general: carboxypeptidase	3
NT12066	20.6575	26.2309	330.52	Proteolysis general: carboxypeptidase	3
NT12068	28.7578	36.0663	460.124	Proteolysis general: carboxypeptidase	3
NT12069	24.443	33.0225	391.088	Proteolysis general: carboxypeptidase	3
NT12070	19.318	24.8833	309.087	Proteolysis general: carboxypeptidase	3
NT12072	29.4349	41.9193	470.958	Proteolysis general: carboxypeptidase	3
NT12073	30.8573	41.1432	493.718	Proteolysis general: carboxypeptidase	3
NT12074	26.2538	31.0428	420.061	Proteolysis general: carboxypeptidase	3
NT12075	17.904	23.0062	286.463	Proteolysis general: carboxypeptidase	3
NT12076	26.2413	33.362	419.86	Proteolysis general: carboxypeptidase	3
NT12077	20.1853	23.237	322.964	Proteolysis general: carboxypeptidase	3
NT12078	16.2317	20.7302	259.708	Proteolysis general: carboxypeptidase	3
NT12079	20.2921	24.5517	324.674	Proteolysis general: carboxypeptidase	3
NT12080	31.3243	57.0958	501.189	Proteolysis general: carboxypeptidase	3
NT12081	25.0015	33.84	400.023	Proteolysis general: carboxypeptidase	3
NT12082	28.8388	37.2719	461.42	Proteolysis general: carboxypeptidase	3
NT12084	20.7224	27.8809	331.558	Proteolysis general: carboxypeptidase	3
NT12085	27.3732	34.5955	437.971	Proteolysis general: carboxypeptidase	3
NT12086	18.833	26.5042	301.327	Proteolysis general: carboxypeptidase	3
NT12087	24.1959	30.7009	387.134	Proteolysis general: carboxypeptidase	3
NT12088	19.0262	28.1086	304.418	Proteolysis general: carboxypeptidase	3
NT12089	24.0513	28.0603	384.82	Proteolysis general: carboxypeptidase	3
NT12090	25.4499	31.2458	407.199	Proteolysis general: carboxypeptidase	3
NT12091	25.1777	36.3529	402.843	Proteolysis general: carboxypeptidase	3
NT12092	30.1415	46.4939	482.265	Proteolysis general: carboxypeptidase	3
NT12093	24.6312	31.3565	394.1	Proteolysis general: carboxypeptidase	3
NT12094	28.682	39.743	458.912	Proteolysis general: carboxypeptidase	3
NT12095	17.3392	22.5764	277.427	Proteolysis general: carboxypeptidase	3
NT12096	23.9646	36.2611	383.433	Proteolysis general: carboxypeptidase	3
NT12098	21.1214	26.2869	337.942	Proteolysis general: carboxypeptidase	3
NT12099	23.748	43.2264	379.968	Proteolysis general: carboxypeptidase	3
NT12100	18.7955	26.9052	300.729	Proteolysis general: carboxypeptidase	3
NT12102	18.3121	23.7333	292.994	Proteolysis general: carboxypeptidase	3
NT12103	22.0801	28.8742	353.282	Proteolysis general: carboxypeptidase	3
NT12104	18.3189	27.092	293.102	Proteolysis general: carboxypeptidase	3
NT12111	20.6675	26.176	330.681	Proteolysis general: carboxypeptidase	3
NT12112	24.6359	42.355	394.174	Proteolysis general: carboxypeptidase	3
NT12115	18.8001	30.6831	300.801	Proteolysis general: carboxypeptidase	3
NT12116	25.7499	34.7024	411.998	Proteolysis general: carboxypeptidase	3
NT12117	20.4369	24.741	326.99	Proteolysis general: carboxypeptidase	3
NT12118	18.3738	25.3082	293.98	Proteolysis general: carboxypeptidase	3
NT12119	21.2056	25.5597	339.29	Proteolysis general: carboxypeptidase	3
NT12123	17.8939	24.6308	286.303	Proteolysis general: carboxypeptidase	3
NT12124	18.6002	24.4172	297.603	Proteolysis general: carboxypeptidase	3
NT12125	21.0424	24.7854	336.679	Proteolysis general: carboxypeptidase	3
NT12126	20.9066	30.1368	334.506	Proteolysis general: carboxypeptidase	3
NT12127	23.2847	38.0171	372.555	Proteolysis general: carboxypeptidase	3
NT12128	18.5439	24.5576	296.702	Proteolysis general: carboxypeptidase	3
NT12130	16.2355	25.3044	259.768	Proteolysis general: carboxypeptidase	3
NT12131	17.3058	24.4992	276.893	Proteolysis general: carboxypeptidase	3
NT12132	22.0481	30.4827	352.769	Proteolysis general: carboxypeptidase	3
NT12133	17.5476	23.1158	280.762	Proteolysis general: carboxypeptidase	3
NT12134	20.5074	26.188	328.119	Proteolysis general: carboxypeptidase	3
NT12135	18.5378	22.9767	296.605	Proteolysis general: carboxypeptidase	3
NT12136	21.2001	29.7055	339.201	Proteolysis general: carboxypeptidase	3
NT12137	22.6971	37.0775	363.154	Proteolysis general: carboxypeptidase	3
NT12143	18.2865	23.4822	292.585	Proteolysis general: carboxypeptidase	3
NT12144	23.9316	26.5517	382.906	Proteolysis general: carboxypeptidase	3
NT12145	30.575	36.8558	489.199	Proteolysis general: carboxypeptidase	3
NT12146	19.9194	25.6071	318.71	Proteolysis general: carboxypeptidase	3
NT12148	20.098	26.8388	321.568	Proteolysis general: carboxypeptidase	3
NT12149	17.5644	23.3143	281.031	Proteolysis general: carboxypeptidase	3
NT12151	18.9159	21.8379	302.655	Proteolysis general: carboxypeptidase	3
NT12152	19.9582	28.8232	319.331	Proteolysis general: carboxypeptidase	3
NT12153	19.7678	25.8862	316.286	Proteolysis general: carboxypeptidase	3
NT12154	19.6	26.8659	313.6	Proteolysis general: carboxypeptidase	3
NT12155	17.9637	21.0726	287.419	Proteolysis general: carboxypeptidase	3
NT12157	18.3737	24.4241	293.979	Proteolysis general: carboxypeptidase	3
NT12158	19.1558	24.8031	306.493	Proteolysis general: carboxypeptidase	3
NT12159	21.4655	28.3472	343.447	Proteolysis general: carboxypeptidase	3
NT12160	20.4221	25.7979	326.754	Proteolysis general: carboxypeptidase	3
NT12161	17.8386	28.7902	285.418	Proteolysis general: carboxypeptidase	3
NT12163	20.547	30.8749	328.752	Proteolysis general: carboxypeptidase	3
NT12166	20.7593	30.187	332.149	Proteolysis general: carboxypeptidase	3
NT12167	20.3651	31.3146	325.841	Proteolysis general: carboxypeptidase	3
NT12168	19.6282	24.6887	314.051	Proteolysis general: carboxypeptidase	3
NT12169	17.5518	26.0774	280.828	Proteolysis general: carboxypeptidase	3
NT12171	20.0275	26.4698	320.441	Proteolysis general: carboxypeptidase	3
NT12172	18.1656	22.4834	290.65	Proteolysis general: carboxypeptidase	3
NT12173	23.9614	34.7169	383.383	Proteolysis general: carboxypeptidase	3
NT12174	15.8023	22.1803	252.837	Proteolysis general: carboxypeptidase	3
NT12176	22.5047	31.6794	360.075	Proteolysis general: carboxypeptidase	3
NT12177	30.5045	37.8326	488.072	Proteolysis general: carboxypeptidase	3
NT12178	22.8031	32.8694	364.85	Proteolysis general: carboxypeptidase	3
NT12179	21.4314	30.558	342.903	Proteolysis general: carboxypeptidase	3
NT12191	16.8742	22.5672	269.988	Proteolysis general: carboxypeptidase	3
NT12193	20.9865	32.6262	335.784	Proteolysis general: carboxypeptidase	3
NT12194	19.7546	26.8309	316.074	Proteolysis general: carboxypeptidase	3
NT12196	20.0764	31.9671	321.223	Proteolysis general: carboxypeptidase	3
NT12197	18.5829	29.2326	297.327	Proteolysis general: carboxypeptidase	3
NT12198	23.6668	33.8068	378.669	Proteolysis general: carboxypeptidase	3
NT12199	19.7313	25.8406	315.7	Proteolysis general: carboxypeptidase	3
NT12200	19.7875	29.5781	316.6	Proteolysis general: carboxypeptidase	3
NT12202	17.9574	24.6302	287.318	Proteolysis general: carboxypeptidase	3
NT12204	23.9989	36.9968	383.983	Proteolysis general: carboxypeptidase	3
NT12205	17.059	22.7984	272.944	Proteolysis general: carboxypeptidase	3
NT12206	17.7692	26.3093	284.308	Proteolysis general: carboxypeptidase	3
NT12207	22.6542	31.6395	362.467	Proteolysis general: carboxypeptidase	3
NT12208	18.4326	23.1558	294.922	Proteolysis general: carboxypeptidase	3
NT12209	16.9191	26.5716	270.705	Proteolysis general: carboxypeptidase	3
NT12210	22.6868	35.3872	362.989	Proteolysis general: carboxypeptidase	3
NT12211	23.2063	36.3096	371.301	Proteolysis general: carboxypeptidase	3
NT12212	22.1004	32.4039	353.607	Proteolysis general: carboxypeptidase	3
NT12213	22.6196	31.2191	361.913	Proteolysis general: carboxypeptidase	3
NT12214	20.6169	28.0359	329.871	Proteolysis general: carboxypeptidase	3
NT12215	24.6962	37.2193	395.14	Proteolysis general: carboxypeptidase	3
NT12216	22.3148	30.8299	357.037	Proteolysis general: carboxypeptidase	3
NT12217	20.6198	28.724	329.917	Proteolysis general: carboxypeptidase	3
NT12218	18.1726	28.498	290.762	Proteolysis general: carboxypeptidase	3
NT12219	18.0444	26.7973	288.71	Proteolysis general: carboxypeptidase	3
NT12220	21.8895	28.5676	350.233	Proteolysis general: carboxypeptidase	3
NT12221	18.4206	27.8642	294.73	Proteolysis general: carboxypeptidase	3
NT12222	17.2955	25.7156	276.728	Proteolysis general: carboxypeptidase	3
NT12223	17.5405	21.7918	280.648	Proteolysis general: carboxypeptidase	3
NT12224	24.118	31.6781	385.888	Proteolysis general: carboxypeptidase	3
NT12225	22.7431	30.5949	363.89	Proteolysis general: carboxypeptidase	3
NT12226	24.2494	37.8627	387.99	Proteolysis general: carboxypeptidase	3
NT12227	22.9922	31.5128	367.875	Proteolysis general: carboxypeptidase	3
NT12228	18.2502	27.0178	292.004	Proteolysis general: carboxypeptidase	3
NT12229	19.633	29.0816	314.128	Proteolysis general: carboxypeptidase	3
NT12231	20.6221	30.0364	329.954	Proteolysis general: carboxypeptidase	3
NT12232	25.0154	36.5229	400.247	Proteolysis general: carboxypeptidase	3
NT12233	22.0336	34.813	352.538	Proteolysis general: carboxypeptidase	3
NT12234	19.2477	32.5295	307.964	Proteolysis general: carboxypeptidase	3
NT12235	25.3661	36.7414	405.857	Proteolysis general: carboxypeptidase	3
NT12236	21.4526	27.9512	343.242	Proteolysis general: carboxypeptidase	3
NT12237	21.3474	27.5015	341.558	Proteolysis general: carboxypeptidase	3
NT12238	21.152	31.0245	338.432	Proteolysis general: carboxypeptidase	3
NT12239	25.1659	36.9175	402.654	Proteolysis general: carboxypeptidase	3
NT12241	18.3073	25.4185	292.916	Proteolysis general: carboxypeptidase	3
NT12242	21.7217	35.2019	347.548	Proteolysis general: carboxypeptidase	3
NT12243	19.8467	25.0409	317.547	Proteolysis general: carboxypeptidase	3
NT12244	20.2829	30.4202	324.526	Proteolysis general: carboxypeptidase	3
NT12246	20.1698	27.4674	322.716	Proteolysis general: carboxypeptidase	3
NT12247	18.7604	32.135	300.167	Proteolysis general: carboxypeptidase	3
NT12248	18.6176	27.462	297.882	Proteolysis general: carboxypeptidase	3
NT12250	23.163	37.5255	370.607	Proteolysis general: carboxypeptidase	3
NT12251	16.2698	18.85	260.317	Proteolysis general: carboxypeptidase	3
NT12253	20.7729	28.7044	332.366	Proteolysis general: carboxypeptidase	3
NT12255	17.5063	20.9308	280.101	Proteolysis general: carboxypeptidase	3
NT12256	19.0292	25.243	304.467	Proteolysis general: carboxypeptidase	3
NT12257	20.474	29.3864	327.585	Proteolysis general: carboxypeptidase	3
NT12258	20.0608	29.0798	320.973	Proteolysis general: carboxypeptidase	3
NT12260	22.3192	32.1041	357.107	Proteolysis general: carboxypeptidase	3
NT12261	20.6725	28.3848	330.76	Proteolysis general: carboxypeptidase	3
NT12262	29.5722	37.1444	473.155	Proteolysis general: carboxypeptidase	3
NT12263	23.8098	28.8663	380.956	Proteolysis general: carboxypeptidase	3
NT12264	17.7202	23.2924	283.522	Proteolysis general: carboxypeptidase	3
NT12265	20.4637	27.308	327.419	Proteolysis general: carboxypeptidase	3
NT12268	19.9043	29.2526	318.47	Proteolysis general: carboxypeptidase	3
NT12269	19.3915	25.8476	310.264	Proteolysis general: carboxypeptidase	3
NT12270	21.4882	24.0043	343.811	Proteolysis general: carboxypeptidase	3
NT12272	16.1786	23.0283	258.858	Proteolysis general: carboxypeptidase	3
NT12273	22.0931	29.6407	353.49	Proteolysis general: carboxypeptidase	3
NT12274	22.5421	29.5394	360.674	Proteolysis general: carboxypeptidase	3
NT12276	21.7466	28.0313	347.945	Proteolysis general: carboxypeptidase	3
NT12277	23.3643	38.7906	373.828	Proteolysis general: carboxypeptidase	3
NT12283	16.4974	21.7185	263.958	Proteolysis general: carboxypeptidase	3
NT12285	19.1118	26.7022	305.789	Proteolysis general: carboxypeptidase	3
NT12286	16.8949	21.1508	270.318	Proteolysis general: carboxypeptidase	3
NT12287	21.0773	26.9653	337.237	Proteolysis general: carboxypeptidase	3
NT12288	18.6654	25.5994	298.646	Proteolysis general: carboxypeptidase	3
NT12289	23.0484	30.6258	368.775	Proteolysis general: carboxypeptidase	3
NT12290	20.582	29.3271	329.312	Proteolysis general: carboxypeptidase	3
NT12291	26.277	31.0187	420.432	Proteolysis general: carboxypeptidase	3
NT12292	32.1593	46.2791	514.548	Proteolysis general: carboxypeptidase	3
NT12293	19.5882	26.6924	313.41	Proteolysis general: carboxypeptidase	3
NT12296	24.0278	30.1368	384.444	Proteolysis general: carboxypeptidase	3
NT12297	20.7248	29.7658	331.597	Proteolysis general: carboxypeptidase	3
NT12298	21.2986	27.3026	340.778	Proteolysis general: carboxypeptidase	3
NT12299	20.9385	33.7636	335.017	Proteolysis general: carboxypeptidase	3
NT12300	20.9611	25.3588	335.377	Proteolysis general: carboxypeptidase	3
NT12301	14.7761	24.1769	236.417	Proteolysis general: carboxypeptidase	3
NT12302	16.5881	22.772	265.41	Proteolysis general: carboxypeptidase	3
NT12304	21.9909	31.7849	351.855	Proteolysis general: carboxypeptidase	3
NT12305	19.611	29.0924	313.776	Proteolysis general: carboxypeptidase	3
NT12306	21.897	29.0124	350.351	Proteolysis general: carboxypeptidase	3
NT12308	16.4287	19.0782	262.859	Proteolysis general: carboxypeptidase	3
NT12309	21.9666	32.9462	351.466	Proteolysis general: carboxypeptidase	3
NT12310	16.6904	24.8955	267.046	Proteolysis general: carboxypeptidase	3
NT12311	22.2813	33.0963	356.501	Proteolysis general: carboxypeptidase	3
NT12312	23.7223	33.3545	379.557	Proteolysis general: carboxypeptidase	3
NT12313	19.6438	26.2813	314.301	Proteolysis general: carboxypeptidase	3
NT12314	21.0213	27.87	336.34	Proteolysis general: carboxypeptidase	3
NT12315	17.3783	28.7621	278.053	Proteolysis general: carboxypeptidase	3
NT12316	20.687	36.0411	330.992	Proteolysis general: carboxypeptidase	3
NT12318	26.5394	36.0901	424.63	Proteolysis general: carboxypeptidase	3
NT12319	18.8646	32.3082	301.834	Proteolysis general: carboxypeptidase	3
NT12321	22.1399	32.1307	354.238	Proteolysis general: carboxypeptidase	3
NT12322	24.4935	34.8978	391.896	Proteolysis general: carboxypeptidase	3
NT12323	19.5612	26.737	312.979	Proteolysis general: carboxypeptidase	3
NT12324	21.558	29.3351	344.927	Proteolysis general: carboxypeptidase	3
NT12326	21.2112	32.12	339.379	Proteolysis general: carboxypeptidase	3
NT12327	20.1342	25.1506	322.147	Proteolysis general: carboxypeptidase	3
NT12328	20.8204	27.1829	333.127	Proteolysis general: carboxypeptidase	3
NT12329	28.1073	40.9153	449.717	Proteolysis general: carboxypeptidase	3
NT12330	23.8048	40.6308	380.877	Proteolysis general: carboxypeptidase	3
NT12331	20.4262	28.4602	326.819	Proteolysis general: carboxypeptidase	3
NT12332	22.6025	33.2751	361.639	Proteolysis general: carboxypeptidase	3
NT12333	22.4836	30.094	359.738	Proteolysis general: carboxypeptidase	3
NT12336	17.4997	21.3645	279.995	Proteolysis general: carboxypeptidase	3
NT12337	21.6021	29.8962	345.634	Proteolysis general: carboxypeptidase	3
NT12338	21.1059	28.5893	337.694	Proteolysis general: carboxypeptidase	3
NT12339	17.7016	23.6454	283.226	Proteolysis general: carboxypeptidase	3
NT12341	25.851	39.4156	413.617	Proteolysis general: carboxypeptidase	3
NT12343	21.1055	31.4158	337.687	Proteolysis general: carboxypeptidase	3
NT12344	22.7422	34.6346	363.875	Proteolysis general: carboxypeptidase	3
NT12346	21.0581	29.8076	336.929	Proteolysis general: carboxypeptidase	3
NT12347	22.2125	30.9019	355.401	Proteolysis general: carboxypeptidase	3
NT12348	20.0577	28.4157	320.923	Proteolysis general: carboxypeptidase	3
NT12350	22.0574	32.0789	352.918	Proteolysis general: carboxypeptidase	3
NT12351	22.843	35.3374	365.488	Proteolysis general: carboxypeptidase	3
NT12353	23.8654	31.9142	381.847	Proteolysis general: carboxypeptidase	3
NT12354	21.2237	26.3307	339.58	Proteolysis general: carboxypeptidase	3
NT12355	22.3514	27.1359	357.622	Proteolysis general: carboxypeptidase	3
NT12356	24.2966	27.6319	388.745	Proteolysis general: carboxypeptidase	3
NT12357	27.9684	44.0203	447.495	Proteolysis general: carboxypeptidase	3
NT12358	22.431	32.9208	358.896	Proteolysis general: carboxypeptidase	3
NT12359	28.619	42.0306	457.903	Proteolysis general: carboxypeptidase	3
NT12361	21.9649	28.5329	351.438	Proteolysis general: carboxypeptidase	3
NT12362	26.5645	36.3833	425.032	Proteolysis general: carboxypeptidase	3
NT12364	21.5643	32.4176	345.029	Proteolysis general: carboxypeptidase	3
NT12367	20.6408	27.6085	330.253	Proteolysis general: carboxypeptidase	3
NT12368	20.6152	29.23	329.843	Proteolysis general: carboxypeptidase	3
NT12370	22.3271	31.4426	357.234	Proteolysis general: carboxypeptidase	3
NT12371	24.8047	32.7306	396.875	Proteolysis general: carboxypeptidase	3
NT12372	22.2448	32.571	355.918	Proteolysis general: carboxypeptidase	3
NT12373	19.8266	26.6982	317.226	Proteolysis general: carboxypeptidase	3
NT12375	22.4373	33.04	358.997	Proteolysis general: carboxypeptidase	3
NT12376	23.6545	34.8377	378.472	Proteolysis general: carboxypeptidase	3
NT12377	23.3618	32.4056	373.789	Proteolysis general: carboxypeptidase	3
NT12381	27.1431	39.6963	434.29	Proteolysis general: carboxypeptidase	3
NT12384	22.9349	35.2353	366.959	Proteolysis general: carboxypeptidase	3
NT12385	25.3484	36.5235	405.574	Proteolysis general: carboxypeptidase	3
NT12386	22.52	31.1495	360.32	Proteolysis general: carboxypeptidase	3
NT12387	22.2832	31.5238	356.53	Proteolysis general: carboxypeptidase	3
NT12388	24.1268	34.3711	386.028	Proteolysis general: carboxypeptidase	3
NT12389	25.0229	31.9424	400.367	Proteolysis general: carboxypeptidase	3
NT12392	21.0517	29.1592	336.827	Proteolysis general: carboxypeptidase	3
NT12394	26.2449	36.9253	419.919	Proteolysis general: carboxypeptidase	3
NT12395	26.1157	33.4247	417.852	Proteolysis general: carboxypeptidase	3
NT12396	26.2606	36.8415	420.17	Proteolysis general: carboxypeptidase	3
NT12398	26.4126	37.6976	422.602	Proteolysis general: carboxypeptidase	3
NT12399	28.7359	42.5488	459.774	Proteolysis general: carboxypeptidase	3
NT12400	24.4718	36.4715	391.549	Proteolysis general: carboxypeptidase	3
NT12401	20.6042	29.9804	329.668	Proteolysis general: carboxypeptidase	3
NT12402	24.2421	33.2966	387.874	Proteolysis general: carboxypeptidase	3
NT12404	24.0734	31.819	385.175	Proteolysis general: carboxypeptidase	3
NT12405	20.2687	25.9822	324.299	Proteolysis general: carboxypeptidase	3
NT12406	25.154	37.8298	402.464	Proteolysis general: carboxypeptidase	3
NT12407	26.8642	37.6225	429.828	Proteolysis general: carboxypeptidase	3
NT12409	19.7845	27.0999	316.552	Proteolysis general: carboxypeptidase	3
NT12410	19.2769	31.8859	308.43	Proteolysis general: carboxypeptidase	3
NT12411	28.3349	49.5365	453.359	Proteolysis general: carboxypeptidase	3
NT12413	21.8564	34.2466	349.703	Proteolysis general: carboxypeptidase	3
NT12414	19.4716	29.0736	311.546	Proteolysis general: carboxypeptidase	3
NT12415	24.2906	34.9504	388.649	Proteolysis general: carboxypeptidase	3
NT12416	24.0047	36.0352	384.075	Proteolysis general: carboxypeptidase	3
NT12418	24.2072	32.6938	387.315	Proteolysis general: carboxypeptidase	3
NT12420	19.2372	25.7575	307.796	Proteolysis general: carboxypeptidase	3
NT12421	23.4298	34.8343	374.876	Proteolysis general: carboxypeptidase	3
NT12422	27.9521	34.9819	447.234	Proteolysis general: carboxypeptidase	3
NT12423	27.2171	34.2455	435.473	Proteolysis general: carboxypeptidase	3
NT12425	21.5042	29.6752	344.067	Proteolysis general: carboxypeptidase	3
NT12427	21.3029	27.1905	340.846	Proteolysis general: carboxypeptidase	3
NT12428	23.1429	31.8768	370.286	Proteolysis general: carboxypeptidase	3
NT12429	21.3403	30.5601	341.445	Proteolysis general: carboxypeptidase	3
NT12430	25.4968	36.1451	407.948	Proteolysis general: carboxypeptidase	3
NT12432	18.5867	23.5468	297.388	Proteolysis general: carboxypeptidase	3
NT12433	22.3278	37.4092	357.245	Proteolysis general: carboxypeptidase	3
NT12435	23.4981	31.2738	375.969	Proteolysis general: carboxypeptidase	3
NT12437	26.2784	42.2695	420.455	Proteolysis general: carboxypeptidase	3
NT12439	20.3932	29.2682	326.292	Proteolysis general: carboxypeptidase	3
NT12440	21.6678	32.8068	346.685	Proteolysis general: carboxypeptidase	3
NT12443	20.9149	34.1121	334.639	Proteolysis general: carboxypeptidase	3
NT12446	20.4562	27.7813	327.299	Proteolysis general: carboxypeptidase	3
NT12448	19.9072	29.7769	318.515	Proteolysis general: carboxypeptidase	3
NT12449	25.5651	35.7964	409.041	Proteolysis general: carboxypeptidase	3
NT12451	19.1402	25.1417	306.244	Proteolysis general: carboxypeptidase	3
NT12452	18.7633	26.158	300.213	Proteolysis general: carboxypeptidase	3
NT12453	16.74	24.378	267.839	Proteolysis general: carboxypeptidase	3
NT12454	21.0563	31.0717	336.9	Proteolysis general: carboxypeptidase	3
NT12457	20.9704	25.1784	335.526	Proteolysis general: carboxypeptidase	3
NT12458	18.1612	25.773	290.579	Proteolysis general: carboxypeptidase	3
NT12459	20.0965	29.8892	321.543	Proteolysis general: carboxypeptidase	3
NT12460	21.5823	31.2445	345.317	Proteolysis general: carboxypeptidase	3
NT12531	25.9945	32.552	415.912	Proteolysis general: carboxypeptidase	3
NT12532	16.4091	23.9183	262.546	Proteolysis general: carboxypeptidase	3
NT12534	27.5772	41.4091	441.236	Proteolysis general: carboxypeptidase	3
NT12536	20.3424	26.3729	325.479	Proteolysis general: carboxypeptidase	3
NT12537	22.6649	29.8867	362.638	Proteolysis general: carboxypeptidase	3
NT12538	23.9664	29.1575	383.462	Proteolysis general: carboxypeptidase	3
NT12539	18.5621	27.1558	296.993	Proteolysis general: carboxypeptidase	3
NT12540	20.4431	27.1267	327.09	Proteolysis general: carboxypeptidase	3
NT12542	24.7751	28.9333	396.402	Proteolysis general: carboxypeptidase	3
NT12543	17.9731	22.7759	287.57	Proteolysis general: carboxypeptidase	3
NT12545	18.4318	23.8411	294.909	Proteolysis general: carboxypeptidase	3
NT12546	22.438	27.5153	359.008	Proteolysis general: carboxypeptidase	3
NT12547	19.1923	23.9857	307.077	Proteolysis general: carboxypeptidase	3
NT12548	22.9082	27.9546	366.531	Proteolysis general: carboxypeptidase	3
NT12549	22.1925	33.7319	355.079	Proteolysis general: carboxypeptidase	3
NT12550	23.0665	30.906	369.064	Proteolysis general: carboxypeptidase	3
NT12551	19.4338	28.1178	310.941	Proteolysis general: carboxypeptidase	3
NT12552	24.4733	32.6696	391.573	Proteolysis general: carboxypeptidase	3
NT12553	26.6637	39.4284	426.619	Proteolysis general: carboxypeptidase	3
NT12554	23.9979	30.6545	383.967	Proteolysis general: carboxypeptidase	3
NT12555	22.9562	31.4315	367.299	Proteolysis general: carboxypeptidase	3
NT12557	20.6619	32.9069	330.59	Proteolysis general: carboxypeptidase	3
NT12558	19.7324	21.4227	315.719	Proteolysis general: carboxypeptidase	3
NT12559	22.4958	34.9933	359.932	Proteolysis general: carboxypeptidase	3
NT12560	20.9662	25.9886	335.459	Proteolysis general: carboxypeptidase	3
NT12561	21.28	26.1074	340.48	Proteolysis general: carboxypeptidase	3
NT12562	22.1353	27.0759	354.164	Proteolysis general: carboxypeptidase	3
NT12563	22.6003	31.8432	361.606	Proteolysis general: carboxypeptidase	3
NT12565	18.5452	22.9359	296.723	Proteolysis general: carboxypeptidase	3
NT12566	21.6653	26.8039	346.644	Proteolysis general: carboxypeptidase	3
NT12567	21.4494	31.8368	343.191	Proteolysis general: carboxypeptidase	3
NT12569	17.936	24.5495	286.976	Proteolysis general: carboxypeptidase	3
NT12570	19.2576	25.461	308.122	Proteolysis general: carboxypeptidase	3
NT12571	23.5833	32.2441	377.334	Proteolysis general: carboxypeptidase	3
NT12572	21.8048	24.0523	348.876	Proteolysis general: carboxypeptidase	3
NT12573	18.7276	24.6897	299.641	Proteolysis general: carboxypeptidase	3
NT12574	14.0274	17.1963	224.438	Proteolysis general: carboxypeptidase	3
NT12575	23.4695	37.1059	375.512	Proteolysis general: carboxypeptidase	3
NT12576	21.7541	28.9326	348.065	Proteolysis general: carboxypeptidase	3
NT12577	31.8489	47.4173	509.583	Proteolysis general: carboxypeptidase	3
NT12579	26.8701	37.3048	429.922	Proteolysis general: carboxypeptidase	3
NT12580	20.7402	32.7824	331.844	Proteolysis general: carboxypeptidase	3
NT12581	25.8752	41.4797	414.003	Proteolysis general: carboxypeptidase	3
NT12582	18.2966	26.3295	292.746	Proteolysis general: carboxypeptidase	3
NT12586	22.7557	32.9325	364.092	Proteolysis general: carboxypeptidase	3
NT12587	25.9822	33.025	415.715	Proteolysis general: carboxypeptidase	3
NT12588	21.3373	33.3482	341.397	Proteolysis general: carboxypeptidase	3
NT12589	25.6356	32.1174	410.169	Proteolysis general: carboxypeptidase	3
NT12590	21.965	28.4541	351.441	Proteolysis general: carboxypeptidase	3
NT12591	25.8282	31.8739	413.251	Proteolysis general: carboxypeptidase	3
NT12592	18.3125	23.6504	293.001	Proteolysis general: carboxypeptidase	3
NT12593	30.0058	53.2987	480.092	Proteolysis general: carboxypeptidase	3
NT12594	18.9173	30.4792	302.677	Proteolysis general: carboxypeptidase	3
NT12595	22.7612	32.4159	364.179	Proteolysis general: carboxypeptidase	3
NT12596	21.7699	28.7927	348.318	Proteolysis general: carboxypeptidase	3
NT12597	23.0354	36.6878	368.566	Proteolysis general: carboxypeptidase	3
NT12598	21.5121	27.5602	344.194	Proteolysis general: carboxypeptidase	3
NT12599	23.4776	31.6249	375.641	Proteolysis general: carboxypeptidase	3
NT12600	19.5968	27.4083	313.548	Proteolysis general: carboxypeptidase	3
NT12601	26.1663	36.2585	418.66	Proteolysis general: carboxypeptidase	3
NT12602	19.9518	24.9544	319.229	Proteolysis general: carboxypeptidase	3
NT12603	25.4219	41.5305	406.75	Proteolysis general: carboxypeptidase	3
NT12605	17.3987	22.6397	278.379	Proteolysis general: carboxypeptidase	3
NT12606	19.9633	25.4302	319.413	Proteolysis general: carboxypeptidase	3
NT12607	21.4351	27.3667	342.961	Proteolysis general: carboxypeptidase	3
NT12608	22.7728	27.276	364.364	Proteolysis general: carboxypeptidase	3
NT12609	21.4292	27.9239	342.867	Proteolysis general: carboxypeptidase	3
NT12610	21.1933	29.8301	339.094	Proteolysis general: carboxypeptidase	3
NT12611	23.6126	34.9916	377.802	Proteolysis general: carboxypeptidase	3
NT12612	21.5896	28.3719	345.434	Proteolysis general: carboxypeptidase	3
NT12613	23.1008	32.96	369.612	Proteolysis general: carboxypeptidase	3
NT12614	21.591	27.6863	345.455	Proteolysis general: carboxypeptidase	3
NT12615	21.0266	28.5697	336.426	Proteolysis general: carboxypeptidase	3
NT12616	24.9209	43.3906	398.734	Proteolysis general: carboxypeptidase	3
NT12617	24.0385	40.1765	384.616	Proteolysis general: carboxypeptidase	3
NT12618	17.5702	25.3896	281.123	Proteolysis general: carboxypeptidase	3
NT12619	16.7594	22.8001	268.151	Proteolysis general: carboxypeptidase	3
NT12704	17.9712	23.793	287.54	Proteolysis general: carboxypeptidase	3
NT12705	26.7609	38.8227	428.175	Proteolysis general: carboxypeptidase	3
AUS_1	30.1448	58.1109	271.303	Proteolysis general: cysteine: calpain	3
AUS_100	25.262	46.4121	227.358	Proteolysis general: cysteine: calpain	3
AUS_101	27.0133	49.0319	243.119	Proteolysis general: cysteine: calpain	3
AUS_102	26.3914	42.7403	237.523	Proteolysis general: cysteine: calpain	3
AUS_103	26.8178	43.7676	241.36	Proteolysis general: cysteine: calpain	3
AUS_104	27.7577	51.9515	249.819	Proteolysis general: cysteine: calpain	3
AUS_105	25.1553	49.469	226.398	Proteolysis general: cysteine: calpain	3
AUS_106	24.246	45.1124	218.214	Proteolysis general: cysteine: calpain	3
AUS_107	26.9704	48.8952	242.734	Proteolysis general: cysteine: calpain	3
AUS_109	24.7724	43.034	222.952	Proteolysis general: cysteine: calpain	3
AUS_110	29.6684	52.3096	267.016	Proteolysis general: cysteine: calpain	3
AUS_111	25.0187	46.4106	225.168	Proteolysis general: cysteine: calpain	3
AUS_113	28.6536	59.3687	257.883	Proteolysis general: cysteine: calpain	3
AUS_114	27.8513	50.8993	250.661	Proteolysis general: cysteine: calpain	3
AUS_117	25.7741	41.5122	231.967	Proteolysis general: cysteine: calpain	3
AUS_119	24.8663	45.0856	223.797	Proteolysis general: cysteine: calpain	3
AUS_120	26.496	51.4469	238.464	Proteolysis general: cysteine: calpain	3
AUS_121	25.6945	46.1433	231.251	Proteolysis general: cysteine: calpain	3
AUS_123	26.5742	47.4258	239.168	Proteolysis general: cysteine: calpain	3
AUS_124	21.0983	42.6209	189.885	Proteolysis general: cysteine: calpain	3
AUS_125	28.8726	54.8507	259.853	Proteolysis general: cysteine: calpain	3
AUS_126	27.0384	47.5887	243.346	Proteolysis general: cysteine: calpain	3
AUS_127	25.608	41.1526	230.472	Proteolysis general: cysteine: calpain	3
AUS_128	26.068	48.5573	234.612	Proteolysis general: cysteine: calpain	3
AUS_129	25.3106	48.2529	227.796	Proteolysis general: cysteine: calpain	3
AUS_130	26.2843	47.1323	236.559	Proteolysis general: cysteine: calpain	3
AUS_131	27.544	51.7302	247.896	Proteolysis general: cysteine: calpain	3
AUS_132	21.8143	40.9507	196.329	Proteolysis general: cysteine: calpain	3
AUS_133	29.7785	63.0512	268.006	Proteolysis general: cysteine: calpain	3
AUS_135	27.2539	53.8853	245.285	Proteolysis general: cysteine: calpain	3
AUS_136	30.2795	52.7023	272.516	Proteolysis general: cysteine: calpain	3
AUS_138	31.8793	59.7682	286.913	Proteolysis general: cysteine: calpain	3
AUS_139	27.7546	54.1482	249.791	Proteolysis general: cysteine: calpain	3
AUS_14	23.8491	45.2964	214.642	Proteolysis general: cysteine: calpain	3
AUS_140	25.2824	46.5848	227.541	Proteolysis general: cysteine: calpain	3
AUS_141	31.779	61.6063	286.011	Proteolysis general: cysteine: calpain	3
AUS_142	21.1616	39.4254	190.455	Proteolysis general: cysteine: calpain	3
AUS_143	34.2646	68.4206	308.381	Proteolysis general: cysteine: calpain	3
AUS_144	24.6008	42.5008	221.407	Proteolysis general: cysteine: calpain	3
AUS_145	24.3554	50.4087	219.198	Proteolysis general: cysteine: calpain	3
AUS_146	22.0254	44.1427	198.229	Proteolysis general: cysteine: calpain	3
AUS_147	27.887	60.0895	250.983	Proteolysis general: cysteine: calpain	3
AUS_148	24.897	46.3003	224.073	Proteolysis general: cysteine: calpain	3
AUS_149	26.5557	54.0104	239.001	Proteolysis general: cysteine: calpain	3
AUS_15	24.1965	48.2524	217.769	Proteolysis general: cysteine: calpain	3
AUS_150	29.0977	54.0269	261.879	Proteolysis general: cysteine: calpain	3
AUS_151	28.7602	51.2839	258.841	Proteolysis general: cysteine: calpain	3
AUS_152	24.3252	45.2082	218.926	Proteolysis general: cysteine: calpain	3
AUS_153	28.4376	46.9376	255.938	Proteolysis general: cysteine: calpain	3
AUS_155	28.7204	53.7499	258.484	Proteolysis general: cysteine: calpain	3
AUS_156	26.136	47.1439	235.224	Proteolysis general: cysteine: calpain	3
AUS_159	23.9408	48.2081	215.467	Proteolysis general: cysteine: calpain	3
AUS_16	28.0363	47.82	252.327	Proteolysis general: cysteine: calpain	3
AUS_160	25.0231	46.4869	225.208	Proteolysis general: cysteine: calpain	3
AUS_162	30.6756	66.5812	276.081	Proteolysis general: cysteine: calpain	3
AUS_165	28.214	50.5825	253.926	Proteolysis general: cysteine: calpain	3
AUS_166	27.1835	55.1337	244.651	Proteolysis general: cysteine: calpain	3
AUS_167	32.7343	64.7385	294.608	Proteolysis general: cysteine: calpain	3
AUS_168	29.0057	51.5999	261.051	Proteolysis general: cysteine: calpain	3
AUS_169	32.1904	67.9584	289.713	Proteolysis general: cysteine: calpain	3
AUS_173	27.254	45.878	245.286	Proteolysis general: cysteine: calpain	3
AUS_174	24.3747	47.6819	219.373	Proteolysis general: cysteine: calpain	3
AUS_175	37.3283	75.2278	335.955	Proteolysis general: cysteine: calpain	3
AUS_176	20.8887	37.038	187.998	Proteolysis general: cysteine: calpain	3
AUS_177	26.7792	50.5352	241.013	Proteolysis general: cysteine: calpain	3
AUS_179	26.1604	46.5869	235.444	Proteolysis general: cysteine: calpain	3
AUS_18	26.3572	46.2766	237.215	Proteolysis general: cysteine: calpain	3
AUS_180	26.6262	47.831	239.636	Proteolysis general: cysteine: calpain	3
AUS_181	20.1916	34.7884	181.725	Proteolysis general: cysteine: calpain	3
AUS_182	26.9907	50.5149	242.916	Proteolysis general: cysteine: calpain	3
AUS_183	26.7461	51.7613	240.715	Proteolysis general: cysteine: calpain	3
AUS_184	30.796	62.1398	277.164	Proteolysis general: cysteine: calpain	3
AUS_186	27.3612	41.6202	246.251	Proteolysis general: cysteine: calpain	3
AUS_187	24.6596	44.7801	221.937	Proteolysis general: cysteine: calpain	3
AUS_189	23.8957	41.9033	215.061	Proteolysis general: cysteine: calpain	3
AUS_191	29.9739	53.128	269.765	Proteolysis general: cysteine: calpain	3
AUS_192	27.2905	49.6457	245.614	Proteolysis general: cysteine: calpain	3
AUS_193	28.5213	53.0083	256.692	Proteolysis general: cysteine: calpain	3
AUS_194	25.117	41.0692	226.053	Proteolysis general: cysteine: calpain	3
AUS_195	31.4111	50.3936	282.7	Proteolysis general: cysteine: calpain	3
AUS_197	23.2922	41.048	209.63	Proteolysis general: cysteine: calpain	3
AUS_199	23.0644	36.974	207.579	Proteolysis general: cysteine: calpain	3
AUS_2	24.4984	42.6589	220.486	Proteolysis general: cysteine: calpain	3
AUS_20	26.069	46.7016	234.621	Proteolysis general: cysteine: calpain	3
AUS_200	26.7222	52.7353	240.499	Proteolysis general: cysteine: calpain	3
AUS_201	28.1071	57.4602	252.964	Proteolysis general: cysteine: calpain	3
AUS_203	26.7094	50.8325	240.384	Proteolysis general: cysteine: calpain	3
AUS_205	25.2198	48.0615	226.978	Proteolysis general: cysteine: calpain	3
AUS_206	23.0336	38.9021	207.302	Proteolysis general: cysteine: calpain	3
AUS_208	20.3284	41.5593	182.956	Proteolysis general: cysteine: calpain	3
AUS_209	28.3015	46.9906	254.713	Proteolysis general: cysteine: calpain	3
AUS_21	28.688	49.7531	258.192	Proteolysis general: cysteine: calpain	3
AUS_210	24.93	47.5036	224.37	Proteolysis general: cysteine: calpain	3
AUS_212	21.2178	41.9187	190.96	Proteolysis general: cysteine: calpain	3
AUS_214	26.5527	54.599	238.975	Proteolysis general: cysteine: calpain	3
AUS_215	24.3719	41.1787	219.347	Proteolysis general: cysteine: calpain	3
AUS_216	26.4524	52.6994	238.072	Proteolysis general: cysteine: calpain	3
AUS_217	23.4468	39.9864	211.021	Proteolysis general: cysteine: calpain	3
AUS_219	23.441	44.6294	210.969	Proteolysis general: cysteine: calpain	3
AUS_22	30.1582	59.6208	271.423	Proteolysis general: cysteine: calpain	3
AUS_220	24.9997	45.8959	224.998	Proteolysis general: cysteine: calpain	3
AUS_222	21.5406	35.4486	193.865	Proteolysis general: cysteine: calpain	3
AUS_223	28.685	50.3775	258.165	Proteolysis general: cysteine: calpain	3
AUS_224	28.8103	52.6138	259.293	Proteolysis general: cysteine: calpain	3
AUS_225	30.0279	55.8983	270.251	Proteolysis general: cysteine: calpain	3
AUS_228	25.1986	55.3689	226.787	Proteolysis general: cysteine: calpain	3
AUS_23	26.7426	53.3772	240.684	Proteolysis general: cysteine: calpain	3
AUS_231	29.7329	60.2832	267.596	Proteolysis general: cysteine: calpain	3
AUS_232	31.4936	69.8096	283.442	Proteolysis general: cysteine: calpain	3
AUS_236	27.0278	49.9878	243.251	Proteolysis general: cysteine: calpain	3
AUS_237	29.0447	50.9613	261.402	Proteolysis general: cysteine: calpain	3
AUS_24	22.8298	38.7835	205.468	Proteolysis general: cysteine: calpain	3
AUS_240	31.8759	63.2382	286.884	Proteolysis general: cysteine: calpain	3
AUS_244	23.4735	44.1029	211.262	Proteolysis general: cysteine: calpain	3
AUS_28	19.3984	39.3423	174.585	Proteolysis general: cysteine: calpain	3
AUS_29	19.8265	32.8944	178.439	Proteolysis general: cysteine: calpain	3
AUS_3	31.9195	69.6435	287.276	Proteolysis general: cysteine: calpain	3
AUS_30	20.5954	36.8609	185.358	Proteolysis general: cysteine: calpain	3
AUS_31	28.9137	55.8756	260.223	Proteolysis general: cysteine: calpain	3
AUS_32	21.4613	40.1391	193.151	Proteolysis general: cysteine: calpain	3
AUS_33	22.5501	35.1812	202.951	Proteolysis general: cysteine: calpain	3
AUS_34	26.3171	45.991	236.854	Proteolysis general: cysteine: calpain	3
AUS_35	27.8119	51.5454	250.308	Proteolysis general: cysteine: calpain	3
AUS_36	26.6829	52.5633	240.146	Proteolysis general: cysteine: calpain	3
AUS_37	25.6534	40.8454	230.88	Proteolysis general: cysteine: calpain	3
AUS_38	26.5927	42.749	239.335	Proteolysis general: cysteine: calpain	3
AUS_39	22.1357	42.7901	199.221	Proteolysis general: cysteine: calpain	3
AUS_40	27.3324	44.5951	245.992	Proteolysis general: cysteine: calpain	3
AUS_41	24.2231	52.1406	218.008	Proteolysis general: cysteine: calpain	3
AUS_42	26.5913	51.4991	239.322	Proteolysis general: cysteine: calpain	3
AUS_43	19.1809	30.5579	172.628	Proteolysis general: cysteine: calpain	3
AUS_44	25.0492	48.1909	225.443	Proteolysis general: cysteine: calpain	3
AUS_45	27.2922	52.0383	245.63	Proteolysis general: cysteine: calpain	3
AUS_46	25.468	39.7563	229.212	Proteolysis general: cysteine: calpain	3
AUS_47	26.7376	49.2322	240.639	Proteolysis general: cysteine: calpain	3
AUS_48	26.909	47.9827	242.181	Proteolysis general: cysteine: calpain	3
AUS_49	29.8752	65.4223	268.877	Proteolysis general: cysteine: calpain	3
AUS_50	22.3615	42.1509	201.254	Proteolysis general: cysteine: calpain	3
AUS_51	28.6122	54.6992	257.509	Proteolysis general: cysteine: calpain	3
AUS_52	28.2286	53.6105	254.058	Proteolysis general: cysteine: calpain	3
AUS_53	31.6179	60.8956	284.561	Proteolysis general: cysteine: calpain	3
AUS_54	24.7682	45.568	222.914	Proteolysis general: cysteine: calpain	3
AUS_55	28.1391	49.1991	253.252	Proteolysis general: cysteine: calpain	3
AUS_56	25.0041	46.9255	225.037	Proteolysis general: cysteine: calpain	3
AUS_57	27.0016	48.551	243.014	Proteolysis general: cysteine: calpain	3
AUS_58	26.8477	52.5572	241.63	Proteolysis general: cysteine: calpain	3
AUS_59	23.8189	41.2143	214.37	Proteolysis general: cysteine: calpain	3
AUS_60	20.2247	34.5968	182.022	Proteolysis general: cysteine: calpain	3
AUS_61	27.8732	50.7254	250.859	Proteolysis general: cysteine: calpain	3
AUS_63	25.5126	50.2018	229.614	Proteolysis general: cysteine: calpain	3
AUS_64	29.6764	58.8532	267.088	Proteolysis general: cysteine: calpain	3
AUS_65	26.7677	53.1305	240.909	Proteolysis general: cysteine: calpain	3
AUS_68	24.1084	47.6777	216.976	Proteolysis general: cysteine: calpain	3
AUS_69	23.7115	46.0279	213.404	Proteolysis general: cysteine: calpain	3
AUS_70	23.2112	36.0794	208.901	Proteolysis general: cysteine: calpain	3
AUS_76	28.5151	54.5974	256.636	Proteolysis general: cysteine: calpain	3
AUS_77	28.6735	54.4198	258.062	Proteolysis general: cysteine: calpain	3
AUS_78	27.0463	46.2038	243.417	Proteolysis general: cysteine: calpain	3
AUS_8	30.2209	64.5968	271.988	Proteolysis general: cysteine: calpain	3
AUS_80	27.6377	53.6673	248.74	Proteolysis general: cysteine: calpain	3
AUS_83	31.7132	57.053	285.419	Proteolysis general: cysteine: calpain	3
AUS_84	26.3927	49.9738	237.535	Proteolysis general: cysteine: calpain	3
AUS_87	17.9303	29.3344	161.373	Proteolysis general: cysteine: calpain	3
AUS_89	24.2502	43.5538	218.252	Proteolysis general: cysteine: calpain	3
AUS_9	26.1235	46.0718	235.112	Proteolysis general: cysteine: calpain	3
AUS_90	26.4722	50.5803	238.25	Proteolysis general: cysteine: calpain	3
AUS_91	20.2506	40.8286	182.256	Proteolysis general: cysteine: calpain	3
AUS_94	19.4753	40.2933	175.278	Proteolysis general: cysteine: calpain	3
AUS_95	22.801	40.3086	205.209	Proteolysis general: cysteine: calpain	3
AUS_96	25.2802	49.5367	227.522	Proteolysis general: cysteine: calpain	3
AUS_98	28.1001	62.1612	252.901	Proteolysis general: cysteine: calpain	3
AUS_99	21.7193	35.999	195.474	Proteolysis general: cysteine: calpain	3
NT12001	23.5764	35.3872	212.188	Proteolysis general: cysteine: calpain	3
NT12002	27.3366	42.365	246.029	Proteolysis general: cysteine: calpain	3
NT12003	22.6711	34.6462	204.04	Proteolysis general: cysteine: calpain	3
NT12004	26.314	41.125	236.826	Proteolysis general: cysteine: calpain	3
NT12005	27.691	43.4903	249.219	Proteolysis general: cysteine: calpain	3
NT12006	23.5141	36.0574	211.627	Proteolysis general: cysteine: calpain	3
NT12007	16.4196	35.5559	147.777	Proteolysis general: cysteine: calpain	3
NT12008	23.1098	39.7912	207.988	Proteolysis general: cysteine: calpain	3
NT12009	24.2371	39.666	218.134	Proteolysis general: cysteine: calpain	3
NT12011	25.1892	45.2498	226.702	Proteolysis general: cysteine: calpain	3
NT12012	28.5511	56.3471	256.959	Proteolysis general: cysteine: calpain	3
NT12013	25.6451	43.3043	230.806	Proteolysis general: cysteine: calpain	3
NT12014	28.5853	46.6577	257.267	Proteolysis general: cysteine: calpain	3
NT12015	27.1953	44.7168	244.758	Proteolysis general: cysteine: calpain	3
NT12016	27.1549	48.9646	244.394	Proteolysis general: cysteine: calpain	3
NT12017	27.4153	49.9802	246.738	Proteolysis general: cysteine: calpain	3
NT12018	22.2263	41.3451	200.037	Proteolysis general: cysteine: calpain	3
NT12019	26.3856	45.4723	237.47	Proteolysis general: cysteine: calpain	3
NT12020	27.7807	46.7612	250.027	Proteolysis general: cysteine: calpain	3
NT12021	24.851	46.2546	223.659	Proteolysis general: cysteine: calpain	3
NT12022	22.3003	34.1122	200.703	Proteolysis general: cysteine: calpain	3
NT12023	22.2091	39.3932	199.882	Proteolysis general: cysteine: calpain	3
NT12024	20.9752	31.2466	188.776	Proteolysis general: cysteine: calpain	3
NT12025	21.0457	34.5463	189.412	Proteolysis general: cysteine: calpain	3
NT12026	22.803	34.8686	205.227	Proteolysis general: cysteine: calpain	3
NT12027	22.8624	50.622	205.761	Proteolysis general: cysteine: calpain	3
NT12028	24.7154	41.2739	222.439	Proteolysis general: cysteine: calpain	3
NT12029	26.2619	41.3445	236.357	Proteolysis general: cysteine: calpain	3
NT12030	25.5734	48.3092	230.161	Proteolysis general: cysteine: calpain	3
NT12031	23.8108	37.8306	214.297	Proteolysis general: cysteine: calpain	3
NT12032	26.5019	40.6308	238.517	Proteolysis general: cysteine: calpain	3
NT12033	22.1357	34.9496	199.221	Proteolysis general: cysteine: calpain	3
NT12034	19.5118	24.775	175.606	Proteolysis general: cysteine: calpain	3
NT12035	27.2007	43.705	244.807	Proteolysis general: cysteine: calpain	3
NT12036	24.1479	42.0761	217.331	Proteolysis general: cysteine: calpain	3
NT12037	26.0133	44.3691	234.119	Proteolysis general: cysteine: calpain	3
NT12038	20.5928	37.904	185.335	Proteolysis general: cysteine: calpain	3
NT12039	24.9776	49.4256	224.799	Proteolysis general: cysteine: calpain	3
NT12040	26.7617	53.4276	240.855	Proteolysis general: cysteine: calpain	3
NT12041	18.5746	32.6687	167.171	Proteolysis general: cysteine: calpain	3
NT12042	23.8369	42.1033	214.533	Proteolysis general: cysteine: calpain	3
NT12043	27.1734	43.3969	244.561	Proteolysis general: cysteine: calpain	3
NT12044	27.0086	52.5614	243.077	Proteolysis general: cysteine: calpain	3
NT12045	24.3563	39.0205	219.207	Proteolysis general: cysteine: calpain	3
NT12046	22.5329	35.3984	202.796	Proteolysis general: cysteine: calpain	3
NT12048	23.748	48.5365	213.732	Proteolysis general: cysteine: calpain	3
NT12049	23.0733	37.042	207.66	Proteolysis general: cysteine: calpain	3
NT12051	21.7321	31.7451	195.588	Proteolysis general: cysteine: calpain	3
NT12053	27.6709	42.5466	249.038	Proteolysis general: cysteine: calpain	3
NT12054	29.0191	45.8101	261.172	Proteolysis general: cysteine: calpain	3
NT12055	23.4061	34.8982	210.655	Proteolysis general: cysteine: calpain	3
NT12056	29.0718	48.4838	261.646	Proteolysis general: cysteine: calpain	3
NT12057	27.1239	40.7204	244.115	Proteolysis general: cysteine: calpain	3
NT12058	22.8564	35.2473	205.708	Proteolysis general: cysteine: calpain	3
NT12059	24.1061	37.8979	216.955	Proteolysis general: cysteine: calpain	3
NT12060	21.354	35.5733	192.186	Proteolysis general: cysteine: calpain	3
NT12061	22.2107	44.0768	199.896	Proteolysis general: cysteine: calpain	3
NT12062	27.0757	42.6204	243.682	Proteolysis general: cysteine: calpain	3
NT12063	25.493	44.5546	229.437	Proteolysis general: cysteine: calpain	3
NT12064	27.3067	46.8516	245.76	Proteolysis general: cysteine: calpain	3
NT12065	25.4496	46.4421	229.046	Proteolysis general: cysteine: calpain	3
NT12066	33.3279	60.5179	299.951	Proteolysis general: cysteine: calpain	3
NT12068	24.2732	43.1673	218.459	Proteolysis general: cysteine: calpain	3
NT12069	24.8391	40.3883	223.551	Proteolysis general: cysteine: calpain	3
NT12070	19.0021	32.4539	171.019	Proteolysis general: cysteine: calpain	3
NT12072	20.3616	32.7913	183.255	Proteolysis general: cysteine: calpain	3
NT12073	26.2482	36.4156	236.234	Proteolysis general: cysteine: calpain	3
NT12074	25.3974	42.8904	228.576	Proteolysis general: cysteine: calpain	3
NT12075	22.7869	43.2603	205.082	Proteolysis general: cysteine: calpain	3
NT12076	21.3524	38.5403	192.171	Proteolysis general: cysteine: calpain	3
NT12077	27.2249	47.8427	245.024	Proteolysis general: cysteine: calpain	3
NT12078	25.4915	41.877	229.423	Proteolysis general: cysteine: calpain	3
NT12079	24.3662	40.7788	219.296	Proteolysis general: cysteine: calpain	3
NT12080	44.0411	87.4195	396.37	Proteolysis general: cysteine: calpain	3
NT12081	25.4545	38.8399	229.09	Proteolysis general: cysteine: calpain	3
NT12082	28.9109	45.7862	260.198	Proteolysis general: cysteine: calpain	3
NT12084	22.2275	34.5592	200.047	Proteolysis general: cysteine: calpain	3
NT12085	22.9988	33.5942	206.989	Proteolysis general: cysteine: calpain	3
NT12086	27.8261	47.5413	250.434	Proteolysis general: cysteine: calpain	3
NT12087	24.6497	43.9237	221.847	Proteolysis general: cysteine: calpain	3
NT12088	22.7254	41.2976	204.528	Proteolysis general: cysteine: calpain	3
NT12089	23.4473	37.0416	211.026	Proteolysis general: cysteine: calpain	3
NT12090	25.5527	41.2521	229.975	Proteolysis general: cysteine: calpain	3
NT12091	22.2412	35.4258	200.171	Proteolysis general: cysteine: calpain	3
NT12092	23.3988	38.926	210.589	Proteolysis general: cysteine: calpain	3
NT12093	21.0115	30.9321	189.103	Proteolysis general: cysteine: calpain	3
NT12094	18.4332	28.3799	165.899	Proteolysis general: cysteine: calpain	3
NT12095	25.6866	53.467	231.18	Proteolysis general: cysteine: calpain	3
NT12096	24.7355	44.8709	222.62	Proteolysis general: cysteine: calpain	3
NT12098	26.182	49.1481	235.638	Proteolysis general: cysteine: calpain	3
NT12099	22.4302	46.0441	201.872	Proteolysis general: cysteine: calpain	3
NT12100	23.8707	39.5403	214.837	Proteolysis general: cysteine: calpain	3
NT12102	26.8352	48.6494	241.517	Proteolysis general: cysteine: calpain	3
NT12103	25.955	52.9281	233.595	Proteolysis general: cysteine: calpain	3
NT12104	26.5026	49.976	238.524	Proteolysis general: cysteine: calpain	3
NT12111	27.1075	52.473	243.967	Proteolysis general: cysteine: calpain	3
NT12112	22.3659	28.5525	201.293	Proteolysis general: cysteine: calpain	3
NT12115	19.0982	28.85	171.884	Proteolysis general: cysteine: calpain	3
NT12116	27.2105	57.5347	244.895	Proteolysis general: cysteine: calpain	3
NT12117	24.852	48.7342	223.668	Proteolysis general: cysteine: calpain	3
NT12118	29.6348	54.6134	266.713	Proteolysis general: cysteine: calpain	3
NT12119	25.9817	49.5207	233.836	Proteolysis general: cysteine: calpain	3
NT12123	30.4067	62.5116	273.661	Proteolysis general: cysteine: calpain	3
NT12124	28.7132	61.0624	258.419	Proteolysis general: cysteine: calpain	3
NT12125	29.2474	54.8816	263.227	Proteolysis general: cysteine: calpain	3
NT12126	28.2089	47.7616	253.88	Proteolysis general: cysteine: calpain	3
NT12127	33.0501	66.4252	297.451	Proteolysis general: cysteine: calpain	3
NT12128	30.8258	59.5963	277.432	Proteolysis general: cysteine: calpain	3
NT12130	28.5453	50.7817	256.908	Proteolysis general: cysteine: calpain	3
NT12131	28.9392	54.2129	260.452	Proteolysis general: cysteine: calpain	3
NT12132	28.7259	55.6308	258.533	Proteolysis general: cysteine: calpain	3
NT12133	29.0215	56.5121	261.194	Proteolysis general: cysteine: calpain	3
NT12134	26.1692	48.4435	235.523	Proteolysis general: cysteine: calpain	3
NT12135	24.6112	52.3426	221.501	Proteolysis general: cysteine: calpain	3
NT12136	25.9215	55.1371	233.294	Proteolysis general: cysteine: calpain	3
NT12137	31.413	62.3728	282.717	Proteolysis general: cysteine: calpain	3
NT12143	27.465	49.975	247.185	Proteolysis general: cysteine: calpain	3
NT12144	31.1104	61.6834	279.993	Proteolysis general: cysteine: calpain	3
NT12145	11.037	15.8232	99.3333	Proteolysis general: cysteine: calpain	3
NT12146	31.0306	60.5834	279.275	Proteolysis general: cysteine: calpain	3
NT12148	27.5122	55.1034	247.61	Proteolysis general: cysteine: calpain	3
NT12149	28.0775	55.5448	252.698	Proteolysis general: cysteine: calpain	3
NT12151	28.4972	54.1858	256.475	Proteolysis general: cysteine: calpain	3
NT12152	31.7802	67.4262	286.022	Proteolysis general: cysteine: calpain	3
NT12153	33.1023	63.5469	297.921	Proteolysis general: cysteine: calpain	3
NT12154	25.6868	55.8351	231.181	Proteolysis general: cysteine: calpain	3
NT12155	28.6126	56.7709	257.513	Proteolysis general: cysteine: calpain	3
NT12157	27.9763	54.1412	251.787	Proteolysis general: cysteine: calpain	3
NT12158	23.1265	47.1685	208.139	Proteolysis general: cysteine: calpain	3
NT12159	33.5313	66.3567	301.782	Proteolysis general: cysteine: calpain	3
NT12160	31.4929	65.0711	283.436	Proteolysis general: cysteine: calpain	3
NT12161	26.7352	58.4669	240.617	Proteolysis general: cysteine: calpain	3
NT12163	24.175	46.2662	217.575	Proteolysis general: cysteine: calpain	3
NT12166	26.7446	52.1154	240.702	Proteolysis general: cysteine: calpain	3
NT12167	28.2562	51.8508	254.306	Proteolysis general: cysteine: calpain	3
NT12168	28.2025	54.7775	253.822	Proteolysis general: cysteine: calpain	3
NT12169	31.2878	56.5346	281.59	Proteolysis general: cysteine: calpain	3
NT12171	26.6328	49.5506	239.695	Proteolysis general: cysteine: calpain	3
NT12172	20.9855	40.1534	188.87	Proteolysis general: cysteine: calpain	3
NT12173	25.1092	51.7541	225.983	Proteolysis general: cysteine: calpain	3
NT12174	29.5315	60.8871	265.784	Proteolysis general: cysteine: calpain	3
NT12176	31.4708	55.6704	283.237	Proteolysis general: cysteine: calpain	3
NT12177	33.7579	66.3149	303.821	Proteolysis general: cysteine: calpain	3
NT12178	35.4549	72.0842	319.094	Proteolysis general: cysteine: calpain	3
NT12179	28.0252	55.8931	252.227	Proteolysis general: cysteine: calpain	3
NT12191	34.2229	70.6473	308.006	Proteolysis general: cysteine: calpain	3
NT12193	26.308	54.1373	236.772	Proteolysis general: cysteine: calpain	3
NT12194	25.9443	43.9564	233.499	Proteolysis general: cysteine: calpain	3
NT12196	18.4644	21.455	166.18	Proteolysis general: cysteine: calpain	3
NT12197	26.149	55.5305	235.341	Proteolysis general: cysteine: calpain	3
NT12198	25.7334	49.1985	231.601	Proteolysis general: cysteine: calpain	3
NT12199	26.7848	47.7885	241.063	Proteolysis general: cysteine: calpain	3
NT12200	27.7103	51.3343	249.393	Proteolysis general: cysteine: calpain	3
NT12202	18.6865	35.735	168.178	Proteolysis general: cysteine: calpain	3
NT12204	25.2609	45.6152	227.348	Proteolysis general: cysteine: calpain	3
NT12205	25.1084	40.197	225.976	Proteolysis general: cysteine: calpain	3
NT12206	24.0387	39.8384	216.348	Proteolysis general: cysteine: calpain	3
NT12207	24.5263	44.2554	220.736	Proteolysis general: cysteine: calpain	3
NT12208	26.5941	47.8786	239.347	Proteolysis general: cysteine: calpain	3
NT12209	23.6525	44.2644	212.873	Proteolysis general: cysteine: calpain	3
NT12210	28.6454	56.1965	257.808	Proteolysis general: cysteine: calpain	3
NT12211	29.3939	60.4992	264.545	Proteolysis general: cysteine: calpain	3
NT12212	21.9723	47.1816	197.751	Proteolysis general: cysteine: calpain	3
NT12213	26.7036	52.6836	240.332	Proteolysis general: cysteine: calpain	3
NT12214	32.2588	66.4887	290.33	Proteolysis general: cysteine: calpain	3
NT12215	28.5835	51.8391	257.252	Proteolysis general: cysteine: calpain	3
NT12216	27.0089	51.6948	243.08	Proteolysis general: cysteine: calpain	3
NT12217	28.0959	49.0013	252.863	Proteolysis general: cysteine: calpain	3
NT12218	30.2556	59.7285	272.301	Proteolysis general: cysteine: calpain	3
NT12219	22.4782	39.1322	202.304	Proteolysis general: cysteine: calpain	3
NT12220	28.667	50.1689	258.003	Proteolysis general: cysteine: calpain	3
NT12221	28.6605	58.9804	257.944	Proteolysis general: cysteine: calpain	3
NT12222	27.4372	50.592	246.935	Proteolysis general: cysteine: calpain	3
NT12223	23.3239	45.4313	209.915	Proteolysis general: cysteine: calpain	3
NT12224	22.6239	42.7787	203.615	Proteolysis general: cysteine: calpain	3
NT12225	24.7582	50.3277	222.824	Proteolysis general: cysteine: calpain	3
NT12226	27.4307	47.3158	246.876	Proteolysis general: cysteine: calpain	3
NT12227	24.8319	40.7765	223.487	Proteolysis general: cysteine: calpain	3
NT12228	29.2117	52.7281	262.906	Proteolysis general: cysteine: calpain	3
NT12229	23.2188	38.4066	208.969	Proteolysis general: cysteine: calpain	3
NT12231	31.7993	68.2248	286.193	Proteolysis general: cysteine: calpain	3
NT12232	24.4603	47.3853	220.143	Proteolysis general: cysteine: calpain	3
NT12233	31.9156	64.6957	287.24	Proteolysis general: cysteine: calpain	3
NT12234	29.3587	60.03	264.228	Proteolysis general: cysteine: calpain	3
NT12235	25.1264	44.7749	226.138	Proteolysis general: cysteine: calpain	3
NT12236	25.3304	45.3834	227.973	Proteolysis general: cysteine: calpain	3
NT12237	26.3827	52.4433	237.445	Proteolysis general: cysteine: calpain	3
NT12238	23.9178	43.3162	215.26	Proteolysis general: cysteine: calpain	3
NT12239	30.0854	57.4059	270.769	Proteolysis general: cysteine: calpain	3
NT12241	28.6677	52.1656	258.01	Proteolysis general: cysteine: calpain	3
NT12242	28.6606	52.6865	257.946	Proteolysis general: cysteine: calpain	3
NT12243	27.3908	53.138	246.517	Proteolysis general: cysteine: calpain	3
NT12244	26.2327	44.2729	236.095	Proteolysis general: cysteine: calpain	3
NT12246	26.3547	52.4471	237.192	Proteolysis general: cysteine: calpain	3
NT12247	30.0025	63.3462	270.023	Proteolysis general: cysteine: calpain	3
NT12248	27.7947	49.0768	250.152	Proteolysis general: cysteine: calpain	3
NT12250	28.2789	56.7839	254.51	Proteolysis general: cysteine: calpain	3
NT12251	24.874	42.9254	223.866	Proteolysis general: cysteine: calpain	3
NT12253	27.9905	54.8456	251.915	Proteolysis general: cysteine: calpain	3
NT12255	27.3823	48.9027	246.441	Proteolysis general: cysteine: calpain	3
NT12256	33.2715	63.4841	299.444	Proteolysis general: cysteine: calpain	3
NT12257	26.0934	49.4655	234.84	Proteolysis general: cysteine: calpain	3
NT12258	27.6672	49.4301	249.005	Proteolysis general: cysteine: calpain	3
NT12260	31.8214	65.461	286.393	Proteolysis general: cysteine: calpain	3
NT12261	26.3982	50.1767	237.584	Proteolysis general: cysteine: calpain	3
NT12262	27.2507	54.601	245.256	Proteolysis general: cysteine: calpain	3
NT12263	34.4916	64.6179	310.424	Proteolysis general: cysteine: calpain	3
NT12264	29.1574	55.1001	262.417	Proteolysis general: cysteine: calpain	3
NT12265	25.5794	49.4245	230.215	Proteolysis general: cysteine: calpain	3
NT12268	28.173	50.8121	253.557	Proteolysis general: cysteine: calpain	3
NT12269	26.0432	52.2751	234.389	Proteolysis general: cysteine: calpain	3
NT12270	28.6273	55.4413	257.646	Proteolysis general: cysteine: calpain	3
NT12272	27.9989	52.2321	251.99	Proteolysis general: cysteine: calpain	3
NT12273	29.7487	56.6156	267.739	Proteolysis general: cysteine: calpain	3
NT12274	25.5486	43.2937	229.937	Proteolysis general: cysteine: calpain	3
NT12276	23.8225	43.3708	214.402	Proteolysis general: cysteine: calpain	3
NT12277	24.8362	50.9165	223.525	Proteolysis general: cysteine: calpain	3
NT12283	27.6908	48.88	249.217	Proteolysis general: cysteine: calpain	3
NT12285	25.8839	44.7422	232.955	Proteolysis general: cysteine: calpain	3
NT12286	28.6103	46.9837	257.492	Proteolysis general: cysteine: calpain	3
NT12287	29.051	54.6858	261.459	Proteolysis general: cysteine: calpain	3
NT12288	26.3954	54.3469	237.559	Proteolysis general: cysteine: calpain	3
NT12289	25.6814	45.9784	231.132	Proteolysis general: cysteine: calpain	3
NT12290	27.0823	50.1549	243.741	Proteolysis general: cysteine: calpain	3
NT12291	22.9902	38.8076	206.912	Proteolysis general: cysteine: calpain	3
NT12292	28.0838	50.9098	252.754	Proteolysis general: cysteine: calpain	3
NT12293	19.5406	33.1362	175.866	Proteolysis general: cysteine: calpain	3
NT12296	33.1902	69.4768	298.711	Proteolysis general: cysteine: calpain	3
NT12297	30.2252	56.0272	272.027	Proteolysis general: cysteine: calpain	3
NT12298	29.0443	55.2593	261.399	Proteolysis general: cysteine: calpain	3
NT12299	27.3743	50.0367	246.369	Proteolysis general: cysteine: calpain	3
NT12300	31.288	63.3434	281.592	Proteolysis general: cysteine: calpain	3
NT12301	33.0557	65.1238	297.501	Proteolysis general: cysteine: calpain	3
NT12302	30.1056	58.1164	270.95	Proteolysis general: cysteine: calpain	3
NT12304	28.3027	60.0595	254.724	Proteolysis general: cysteine: calpain	3
NT12305	26.844	53.5676	241.596	Proteolysis general: cysteine: calpain	3
NT12306	31.0256	60.0657	279.231	Proteolysis general: cysteine: calpain	3
NT12308	27.6434	53.3906	248.791	Proteolysis general: cysteine: calpain	3
NT12309	29.1828	57.3422	262.645	Proteolysis general: cysteine: calpain	3
NT12310	23.3495	41.3701	210.145	Proteolysis general: cysteine: calpain	3
NT12311	28.0621	56.069	252.559	Proteolysis general: cysteine: calpain	3
NT12312	26.0832	47.2499	234.749	Proteolysis general: cysteine: calpain	3
NT12313	28.9722	61.1697	260.75	Proteolysis general: cysteine: calpain	3
NT12314	32.0038	58.9065	288.034	Proteolysis general: cysteine: calpain	3
NT12315	23.9286	51.8985	215.357	Proteolysis general: cysteine: calpain	3
NT12316	23.7048	45.1757	213.343	Proteolysis general: cysteine: calpain	3
NT12318	23.6709	46.2384	213.038	Proteolysis general: cysteine: calpain	3
NT12319	22.4228	44.7436	201.806	Proteolysis general: cysteine: calpain	3
NT12321	26.3292	50.438	236.963	Proteolysis general: cysteine: calpain	3
NT12322	28.0749	54.2702	252.674	Proteolysis general: cysteine: calpain	3
NT12323	31.1841	53.5348	280.657	Proteolysis general: cysteine: calpain	3
NT12324	20.7563	37.2584	186.806	Proteolysis general: cysteine: calpain	3
NT12326	24.0006	46.6943	216.006	Proteolysis general: cysteine: calpain	3
NT12327	25.9662	52.8342	233.695	Proteolysis general: cysteine: calpain	3
NT12328	22.2775	43.5303	200.498	Proteolysis general: cysteine: calpain	3
NT12329	32.0801	65.858	288.721	Proteolysis general: cysteine: calpain	3
NT12330	33.8832	62.8536	304.949	Proteolysis general: cysteine: calpain	3
NT12331	25.3274	46.5114	227.946	Proteolysis general: cysteine: calpain	3
NT12332	23.8067	38.1515	214.26	Proteolysis general: cysteine: calpain	3
NT12333	27.5401	44.6815	247.86	Proteolysis general: cysteine: calpain	3
NT12336	32.9607	66.1818	296.646	Proteolysis general: cysteine: calpain	3
NT12337	24.6709	44.4344	222.038	Proteolysis general: cysteine: calpain	3
NT12338	27.5198	53.8303	247.678	Proteolysis general: cysteine: calpain	3
NT12339	24.2515	40.2056	218.264	Proteolysis general: cysteine: calpain	3
NT12341	27.4869	53.0512	247.382	Proteolysis general: cysteine: calpain	3
NT12343	25.6543	43.4448	230.889	Proteolysis general: cysteine: calpain	3
NT12344	32.4171	58.908	291.754	Proteolysis general: cysteine: calpain	3
NT12346	24.8373	49.355	223.536	Proteolysis general: cysteine: calpain	3
NT12347	28.2551	43.2365	254.296	Proteolysis general: cysteine: calpain	3
NT12348	24.5336	45.3949	220.802	Proteolysis general: cysteine: calpain	3
NT12350	21.6719	47.0567	195.047	Proteolysis general: cysteine: calpain	3
NT12351	27.0709	47.8929	243.638	Proteolysis general: cysteine: calpain	3
NT12353	29.9693	63.8108	269.724	Proteolysis general: cysteine: calpain	3
NT12354	24.5963	51.0254	221.366	Proteolysis general: cysteine: calpain	3
NT12355	24.1405	53.0308	217.265	Proteolysis general: cysteine: calpain	3
NT12356	31.6094	62.2446	284.484	Proteolysis general: cysteine: calpain	3
NT12357	25.2683	55.2223	227.415	Proteolysis general: cysteine: calpain	3
NT12358	25.7683	46.8646	231.915	Proteolysis general: cysteine: calpain	3
NT12359	27.5904	50.6635	248.313	Proteolysis general: cysteine: calpain	3
NT12361	26.021	52.0497	234.189	Proteolysis general: cysteine: calpain	3
NT12362	23.8039	43.9642	214.235	Proteolysis general: cysteine: calpain	3
NT12364	28.6099	49.5901	257.489	Proteolysis general: cysteine: calpain	3
NT12367	30.4098	57.4274	273.688	Proteolysis general: cysteine: calpain	3
NT12368	26.7325	48.6987	240.592	Proteolysis general: cysteine: calpain	3
NT12370	28.0391	48.2496	252.352	Proteolysis general: cysteine: calpain	3
NT12371	24.8956	40.1803	224.06	Proteolysis general: cysteine: calpain	3
NT12372	27.7693	48.2755	249.924	Proteolysis general: cysteine: calpain	3
NT12373	28.191	47.3368	253.719	Proteolysis general: cysteine: calpain	3
NT12375	26.4326	51.3805	237.894	Proteolysis general: cysteine: calpain	3
NT12376	25.9923	46.8569	233.931	Proteolysis general: cysteine: calpain	3
NT12377	25.1972	48.7112	226.775	Proteolysis general: cysteine: calpain	3
NT12381	20.7777	36.2604	186.999	Proteolysis general: cysteine: calpain	3
NT12384	24.0581	45.0724	216.523	Proteolysis general: cysteine: calpain	3
NT12385	23.393	43.8426	210.537	Proteolysis general: cysteine: calpain	3
NT12386	30.7955	61.4839	277.16	Proteolysis general: cysteine: calpain	3
NT12387	29.4477	52.4986	265.029	Proteolysis general: cysteine: calpain	3
NT12388	25.604	47.3381	230.436	Proteolysis general: cysteine: calpain	3
NT12389	30.4044	62.4351	273.64	Proteolysis general: cysteine: calpain	3
NT12392	24.9978	48.2863	224.98	Proteolysis general: cysteine: calpain	3
NT12394	25.2654	44.0254	227.389	Proteolysis general: cysteine: calpain	3
NT12395	26.4888	53.049	238.399	Proteolysis general: cysteine: calpain	3
NT12396	29.9545	61.4768	269.59	Proteolysis general: cysteine: calpain	3
NT12398	22.9798	38.437	206.818	Proteolysis general: cysteine: calpain	3
NT12399	26.3967	48.4019	237.571	Proteolysis general: cysteine: calpain	3
NT12400	28.1152	59.5046	253.037	Proteolysis general: cysteine: calpain	3
NT12401	28.4664	50.5155	256.198	Proteolysis general: cysteine: calpain	3
NT12402	25.4446	51.9015	229.002	Proteolysis general: cysteine: calpain	3
NT12404	31.4929	54.5061	283.436	Proteolysis general: cysteine: calpain	3
NT12405	30.492	62.8826	274.428	Proteolysis general: cysteine: calpain	3
NT12406	26.9646	49.9981	242.681	Proteolysis general: cysteine: calpain	3
NT12407	26.1115	51.3021	235.004	Proteolysis general: cysteine: calpain	3
NT12409	28.1985	48.5422	253.786	Proteolysis general: cysteine: calpain	3
NT12410	31.5422	61.2818	283.88	Proteolysis general: cysteine: calpain	3
NT12411	28.819	55.568	259.371	Proteolysis general: cysteine: calpain	3
NT12413	27.366	47.8783	246.294	Proteolysis general: cysteine: calpain	3
NT12414	25.9976	47.9195	233.978	Proteolysis general: cysteine: calpain	3
NT12415	32.3192	61.0612	290.873	Proteolysis general: cysteine: calpain	3
NT12416	28.2886	53.3794	254.597	Proteolysis general: cysteine: calpain	3
NT12418	23.8819	43.6851	214.937	Proteolysis general: cysteine: calpain	3
NT12420	23.1784	50.2333	208.605	Proteolysis general: cysteine: calpain	3
NT12421	28.1744	51.931	253.57	Proteolysis general: cysteine: calpain	3
NT12422	27.3575	56.4775	246.217	Proteolysis general: cysteine: calpain	3
NT12423	27.0024	47.2873	243.022	Proteolysis general: cysteine: calpain	3
NT12425	23.4311	46.0902	210.88	Proteolysis general: cysteine: calpain	3
NT12427	24.6721	45.8332	222.049	Proteolysis general: cysteine: calpain	3
NT12428	27.1363	47.2694	244.227	Proteolysis general: cysteine: calpain	3
NT12429	29.9029	56.5046	269.126	Proteolysis general: cysteine: calpain	3
NT12430	26.4887	51.7157	238.398	Proteolysis general: cysteine: calpain	3
NT12432	23.7623	47.4653	213.86	Proteolysis general: cysteine: calpain	3
NT12433	27.6938	50.6251	249.244	Proteolysis general: cysteine: calpain	3
NT12435	27.1848	49.9097	244.663	Proteolysis general: cysteine: calpain	3
NT12437	26.5952	53.7169	239.357	Proteolysis general: cysteine: calpain	3
NT12439	28.0148	51.5269	252.133	Proteolysis general: cysteine: calpain	3
NT12440	27.6535	54.0191	248.881	Proteolysis general: cysteine: calpain	3
NT12443	33.6453	70.0351	302.807	Proteolysis general: cysteine: calpain	3
NT12446	23.7939	44.4546	214.145	Proteolysis general: cysteine: calpain	3
NT12448	27.9604	47.2915	251.643	Proteolysis general: cysteine: calpain	3
NT12449	28.6629	51.3133	257.966	Proteolysis general: cysteine: calpain	3
NT12451	24.8737	43.5972	223.864	Proteolysis general: cysteine: calpain	3
NT12452	31.3181	62.4622	281.863	Proteolysis general: cysteine: calpain	3
NT12453	14.8975	17.9939	134.077	Proteolysis general: cysteine: calpain	3
NT12454	33.121	64.2088	298.089	Proteolysis general: cysteine: calpain	3
NT12457	25.238	42.8318	227.142	Proteolysis general: cysteine: calpain	3
NT12458	25.137	49.3675	226.233	Proteolysis general: cysteine: calpain	3
NT12459	28.6634	50.8964	257.971	Proteolysis general: cysteine: calpain	3
NT12460	20.3193	35.6923	182.874	Proteolysis general: cysteine: calpain	3
NT12531	30.9396	57.3084	278.457	Proteolysis general: cysteine: calpain	3
NT12532	32.1745	63.7168	289.571	Proteolysis general: cysteine: calpain	3
NT12534	26.089	55.2832	234.801	Proteolysis general: cysteine: calpain	3
NT12536	23.8445	46.4447	214.601	Proteolysis general: cysteine: calpain	3
NT12537	28.5971	48.1636	257.374	Proteolysis general: cysteine: calpain	3
NT12538	27.0493	48.4364	243.444	Proteolysis general: cysteine: calpain	3
NT12539	27.2371	53.7607	245.134	Proteolysis general: cysteine: calpain	3
NT12540	34.6144	71.9623	311.529	Proteolysis general: cysteine: calpain	3
NT12542	20.3875	40.3259	183.488	Proteolysis general: cysteine: calpain	3
NT12543	28.293	55.6484	254.637	Proteolysis general: cysteine: calpain	3
NT12545	26.3275	50.5639	236.947	Proteolysis general: cysteine: calpain	3
NT12546	25.6034	43.414	230.431	Proteolysis general: cysteine: calpain	3
NT12547	26.8956	46.3794	242.06	Proteolysis general: cysteine: calpain	3
NT12548	22.8612	40.6922	205.751	Proteolysis general: cysteine: calpain	3
NT12549	27.6548	51.7625	248.893	Proteolysis general: cysteine: calpain	3
NT12550	24.9994	44.8108	224.995	Proteolysis general: cysteine: calpain	3
NT12551	27.8359	54.5852	250.523	Proteolysis general: cysteine: calpain	3
NT12552	25.9522	47.5944	233.57	Proteolysis general: cysteine: calpain	3
NT12553	29.6364	62.7227	266.728	Proteolysis general: cysteine: calpain	3
NT12554	21.8888	36.3958	196.999	Proteolysis general: cysteine: calpain	3
NT12555	28.6284	54.8718	257.656	Proteolysis general: cysteine: calpain	3
NT12557	32.5769	67.6176	293.192	Proteolysis general: cysteine: calpain	3
NT12558	27.1421	44.4572	244.279	Proteolysis general: cysteine: calpain	3
NT12559	24.4334	46.0564	219.9	Proteolysis general: cysteine: calpain	3
NT12560	25.8801	50.7037	232.921	Proteolysis general: cysteine: calpain	3
NT12561	24.4856	49.9224	220.371	Proteolysis general: cysteine: calpain	3
NT12562	24.9491	44.0961	224.542	Proteolysis general: cysteine: calpain	3
NT12563	22.9213	42.3102	206.291	Proteolysis general: cysteine: calpain	3
NT12565	22.7535	41.8706	204.781	Proteolysis general: cysteine: calpain	3
NT12566	24.023	41.2809	216.207	Proteolysis general: cysteine: calpain	3
NT12567	24.6285	43.4633	221.657	Proteolysis general: cysteine: calpain	3
NT12569	26.4169	47.5784	237.752	Proteolysis general: cysteine: calpain	3
NT12570	26.0402	42.1434	234.361	Proteolysis general: cysteine: calpain	3
NT12571	24.7594	39.7971	222.835	Proteolysis general: cysteine: calpain	3
NT12572	22.1134	38.5326	199.021	Proteolysis general: cysteine: calpain	3
NT12573	26.7774	42.1144	240.997	Proteolysis general: cysteine: calpain	3
NT12574	32.041	59.4229	288.369	Proteolysis general: cysteine: calpain	3
NT12575	25.6775	45.368	231.098	Proteolysis general: cysteine: calpain	3
NT12576	29.8072	56.0011	268.265	Proteolysis general: cysteine: calpain	3
NT12577	28.9811	50.6742	260.83	Proteolysis general: cysteine: calpain	3
NT12579	23.5809	41.966	212.228	Proteolysis general: cysteine: calpain	3
NT12580	19.7996	34.3369	178.197	Proteolysis general: cysteine: calpain	3
NT12581	9.66585	13.8103	86.9926	Proteolysis general: cysteine: calpain	3
NT12582	24.7306	46.2487	222.576	Proteolysis general: cysteine: calpain	3
NT12586	22.5351	39.4293	202.816	Proteolysis general: cysteine: calpain	3
NT12587	26.7932	47.002	241.139	Proteolysis general: cysteine: calpain	3
NT12588	23.5241	36.7883	211.717	Proteolysis general: cysteine: calpain	3
NT12589	21.5744	42.3612	194.17	Proteolysis general: cysteine: calpain	3
NT12590	30.6592	52.9268	275.933	Proteolysis general: cysteine: calpain	3
NT12591	30.3944	56.6339	273.549	Proteolysis general: cysteine: calpain	3
NT12592	29.2413	49.747	263.172	Proteolysis general: cysteine: calpain	3
NT12593	24.4595	39.7032	220.135	Proteolysis general: cysteine: calpain	3
NT12594	33.8717	61.4817	304.845	Proteolysis general: cysteine: calpain	3
NT12595	27.1799	48.6635	244.62	Proteolysis general: cysteine: calpain	3
NT12596	26.8967	46.4358	242.07	Proteolysis general: cysteine: calpain	3
NT12597	28.2305	60.174	254.074	Proteolysis general: cysteine: calpain	3
NT12598	24.6706	43.8642	222.035	Proteolysis general: cysteine: calpain	3
NT12599	25.6832	51.3155	231.148	Proteolysis general: cysteine: calpain	3
NT12600	23.0835	43.9302	207.752	Proteolysis general: cysteine: calpain	3
NT12601	29.0187	51.9202	261.168	Proteolysis general: cysteine: calpain	3
NT12602	32.8242	60.9801	295.418	Proteolysis general: cysteine: calpain	3
NT12603	28.2775	57.1908	254.497	Proteolysis general: cysteine: calpain	3
NT12605	22.6872	43.1544	204.185	Proteolysis general: cysteine: calpain	3
NT12606	26.5532	52.4293	238.978	Proteolysis general: cysteine: calpain	3
NT12607	23.682	44.4134	213.138	Proteolysis general: cysteine: calpain	3
NT12608	25.2806	50.9087	227.525	Proteolysis general: cysteine: calpain	3
NT12609	28.632	57.0856	257.688	Proteolysis general: cysteine: calpain	3
NT12610	23.7501	43.1572	213.751	Proteolysis general: cysteine: calpain	3
NT12611	21.9001	43.8299	197.101	Proteolysis general: cysteine: calpain	3
NT12612	23.4841	40.0685	211.357	Proteolysis general: cysteine: calpain	3
NT12613	29.3787	62.278	264.408	Proteolysis general: cysteine: calpain	3
NT12614	26.6261	49.7479	239.635	Proteolysis general: cysteine: calpain	3
NT12615	28.3891	61.6603	255.502	Proteolysis general: cysteine: calpain	3
NT12616	21.4515	45.7395	193.064	Proteolysis general: cysteine: calpain	3
NT12617	26.2874	48.5752	236.586	Proteolysis general: cysteine: calpain	3
NT12618	27.0967	48.9823	243.871	Proteolysis general: cysteine: calpain	3
NT12619	25.9719	45.4918	233.747	Proteolysis general: cysteine: calpain	3
NT12704	25.1092	45.3581	225.983	Proteolysis general: cysteine: calpain	3
NT12705	25.9087	45.5713	233.178	Proteolysis general: cysteine: calpain	3
AUS_1	58.5092	105.592	936.146	Proteolysis general: cysteine: cathepsin	3
AUS_100	53.6819	105.59	858.91	Proteolysis general: cysteine: cathepsin	3
AUS_101	76.5779	169.722	1225.25	Proteolysis general: cysteine: cathepsin	3
AUS_102	51.8226	102.147	829.162	Proteolysis general: cysteine: cathepsin	3
AUS_103	75.6998	150.53	1211.2	Proteolysis general: cysteine: cathepsin	3
AUS_104	75.7531	169.275	1212.05	Proteolysis general: cysteine: cathepsin	3
AUS_105	68.9407	144.08	1103.05	Proteolysis general: cysteine: cathepsin	3
AUS_106	62.3298	123.328	997.278	Proteolysis general: cysteine: cathepsin	3
AUS_107	54.4167	99.8915	870.667	Proteolysis general: cysteine: cathepsin	3
AUS_109	64.1889	124.379	1027.02	Proteolysis general: cysteine: cathepsin	3
AUS_110	64.8414	138.659	1037.46	Proteolysis general: cysteine: cathepsin	3
AUS_111	49.9752	81.9872	799.603	Proteolysis general: cysteine: cathepsin	3
AUS_113	52.317	97.7485	837.073	Proteolysis general: cysteine: cathepsin	3
AUS_114	79.1838	194.013	1266.94	Proteolysis general: cysteine: cathepsin	3
AUS_117	66.8073	151.436	1068.92	Proteolysis general: cysteine: cathepsin	3
AUS_119	82.7031	194.913	1323.25	Proteolysis general: cysteine: cathepsin	3
AUS_120	48.467	81.9636	775.472	Proteolysis general: cysteine: cathepsin	3
AUS_121	65.4944	150.443	1047.91	Proteolysis general: cysteine: cathepsin	3
AUS_123	76.1466	170.648	1218.35	Proteolysis general: cysteine: cathepsin	3
AUS_124	70.7901	162.156	1132.64	Proteolysis general: cysteine: cathepsin	3
AUS_125	52.9335	96.7529	846.935	Proteolysis general: cysteine: cathepsin	3
AUS_126	86.1856	172.04	1378.97	Proteolysis general: cysteine: cathepsin	3
AUS_127	52.0255	94.2611	832.407	Proteolysis general: cysteine: cathepsin	3
AUS_128	81.0306	187.279	1296.49	Proteolysis general: cysteine: cathepsin	3
AUS_129	62.3494	123.793	997.59	Proteolysis general: cysteine: cathepsin	3
AUS_130	65.3297	128.237	1045.28	Proteolysis general: cysteine: cathepsin	3
AUS_131	55.8096	94.8637	892.954	Proteolysis general: cysteine: cathepsin	3
AUS_132	48.9098	85.1404	782.556	Proteolysis general: cysteine: cathepsin	3
AUS_133	57.2189	115.532	915.502	Proteolysis general: cysteine: cathepsin	3
AUS_135	53.5393	85.0444	856.628	Proteolysis general: cysteine: cathepsin	3
AUS_136	56.5756	109.87	905.209	Proteolysis general: cysteine: cathepsin	3
AUS_138	67.6772	143.197	1082.83	Proteolysis general: cysteine: cathepsin	3
AUS_139	73.8872	170.178	1182.2	Proteolysis general: cysteine: cathepsin	3
AUS_14	58.1634	122.317	930.615	Proteolysis general: cysteine: cathepsin	3
AUS_140	62.1896	135.335	995.034	Proteolysis general: cysteine: cathepsin	3
AUS_141	60.6195	132.409	969.912	Proteolysis general: cysteine: cathepsin	3
AUS_142	66.536	146.225	1064.58	Proteolysis general: cysteine: cathepsin	3
AUS_143	80.0887	176.176	1281.42	Proteolysis general: cysteine: cathepsin	3
AUS_144	70.8873	140.953	1134.2	Proteolysis general: cysteine: cathepsin	3
AUS_145	60.8036	108.867	972.858	Proteolysis general: cysteine: cathepsin	3
AUS_146	59.9702	119.944	959.523	Proteolysis general: cysteine: cathepsin	3
AUS_147	81.4411	148.72	1303.06	Proteolysis general: cysteine: cathepsin	3
AUS_148	58.9775	111.537	943.639	Proteolysis general: cysteine: cathepsin	3
AUS_149	50.4538	97.8255	807.26	Proteolysis general: cysteine: cathepsin	3
AUS_15	53.3143	93.6968	853.028	Proteolysis general: cysteine: cathepsin	3
AUS_150	68.0939	157.623	1089.5	Proteolysis general: cysteine: cathepsin	3
AUS_151	47.6332	81.2116	762.132	Proteolysis general: cysteine: cathepsin	3
AUS_152	52.5641	90.2764	841.025	Proteolysis general: cysteine: cathepsin	3
AUS_153	75.0685	169.381	1201.1	Proteolysis general: cysteine: cathepsin	3
AUS_155	70.408	142.782	1126.53	Proteolysis general: cysteine: cathepsin	3
AUS_156	69.5948	156.738	1113.52	Proteolysis general: cysteine: cathepsin	3
AUS_159	72.9455	164.886	1167.13	Proteolysis general: cysteine: cathepsin	3
AUS_16	62.8864	130.554	1006.18	Proteolysis general: cysteine: cathepsin	3
AUS_160	41.5867	71.3056	665.387	Proteolysis general: cysteine: cathepsin	3
AUS_162	68.2308	140.088	1091.69	Proteolysis general: cysteine: cathepsin	3
AUS_165	65.3497	111.472	1045.6	Proteolysis general: cysteine: cathepsin	3
AUS_166	67.4751	150.352	1079.6	Proteolysis general: cysteine: cathepsin	3
AUS_167	53.1759	91.5098	850.814	Proteolysis general: cysteine: cathepsin	3
AUS_168	75.1368	171.687	1202.19	Proteolysis general: cysteine: cathepsin	3
AUS_169	43.729	77.7026	699.664	Proteolysis general: cysteine: cathepsin	3
AUS_173	83.1552	183.677	1330.48	Proteolysis general: cysteine: cathepsin	3
AUS_174	59.4422	109.03	951.076	Proteolysis general: cysteine: cathepsin	3
AUS_175	56.7801	132.127	908.482	Proteolysis general: cysteine: cathepsin	3
AUS_176	51.3533	89.2275	821.652	Proteolysis general: cysteine: cathepsin	3
AUS_177	44.1853	71.5416	706.965	Proteolysis general: cysteine: cathepsin	3
AUS_179	64.5481	134.707	1032.77	Proteolysis general: cysteine: cathepsin	3
AUS_18	59.6315	112.304	954.103	Proteolysis general: cysteine: cathepsin	3
AUS_180	69.4601	157.738	1111.36	Proteolysis general: cysteine: cathepsin	3
AUS_181	61.277	110.657	980.433	Proteolysis general: cysteine: cathepsin	3
AUS_182	49.6811	80.9727	794.898	Proteolysis general: cysteine: cathepsin	3
AUS_183	80.5802	173.367	1289.28	Proteolysis general: cysteine: cathepsin	3
AUS_184	64.1211	137.047	1025.94	Proteolysis general: cysteine: cathepsin	3
AUS_186	77.6121	175.152	1241.79	Proteolysis general: cysteine: cathepsin	3
AUS_187	67.3263	149.427	1077.22	Proteolysis general: cysteine: cathepsin	3
AUS_189	90.8365	210.639	1453.38	Proteolysis general: cysteine: cathepsin	3
AUS_191	48.4819	79.4113	775.71	Proteolysis general: cysteine: cathepsin	3
AUS_192	77.9274	164.603	1246.84	Proteolysis general: cysteine: cathepsin	3
AUS_193	68.0981	134.307	1089.57	Proteolysis general: cysteine: cathepsin	3
AUS_194	66.6249	146.509	1066	Proteolysis general: cysteine: cathepsin	3
AUS_195	58.6775	117.977	938.841	Proteolysis general: cysteine: cathepsin	3
AUS_197	53.1051	107.862	849.682	Proteolysis general: cysteine: cathepsin	3
AUS_199	69.4822	153.286	1111.71	Proteolysis general: cysteine: cathepsin	3
AUS_2	63.6991	143.785	1019.19	Proteolysis general: cysteine: cathepsin	3
AUS_20	64.6842	125.602	1034.95	Proteolysis general: cysteine: cathepsin	3
AUS_200	55.2057	87.6349	883.291	Proteolysis general: cysteine: cathepsin	3
AUS_201	60.8051	102.228	972.882	Proteolysis general: cysteine: cathepsin	3
AUS_203	51.4867	95.9868	823.787	Proteolysis general: cysteine: cathepsin	3
AUS_205	68.8158	136.141	1101.05	Proteolysis general: cysteine: cathepsin	3
AUS_206	90.0737	225.418	1441.18	Proteolysis general: cysteine: cathepsin	3
AUS_208	56.2567	92.8527	900.108	Proteolysis general: cysteine: cathepsin	3
AUS_209	64.0528	134.101	1024.85	Proteolysis general: cysteine: cathepsin	3
AUS_21	94.4829	182.921	1511.73	Proteolysis general: cysteine: cathepsin	3
AUS_210	80.345	166.042	1285.52	Proteolysis general: cysteine: cathepsin	3
AUS_212	48.7243	86.9914	779.588	Proteolysis general: cysteine: cathepsin	3
AUS_214	63.5035	147.449	1016.06	Proteolysis general: cysteine: cathepsin	3
AUS_215	81.697	199.587	1307.15	Proteolysis general: cysteine: cathepsin	3
AUS_216	52.4386	104.502	839.018	Proteolysis general: cysteine: cathepsin	3
AUS_217	58.6699	104.019	938.718	Proteolysis general: cysteine: cathepsin	3
AUS_219	68.4367	156.727	1094.99	Proteolysis general: cysteine: cathepsin	3
AUS_22	94.4245	223.578	1510.79	Proteolysis general: cysteine: cathepsin	3
AUS_220	77.125	169.483	1234	Proteolysis general: cysteine: cathepsin	3
AUS_222	76.8535	161.242	1229.66	Proteolysis general: cysteine: cathepsin	3
AUS_223	86.7327	212.098	1387.72	Proteolysis general: cysteine: cathepsin	3
AUS_224	74.3834	156.399	1190.14	Proteolysis general: cysteine: cathepsin	3
AUS_225	54.819	113.665	877.104	Proteolysis general: cysteine: cathepsin	3
AUS_228	45.0502	87.3712	720.803	Proteolysis general: cysteine: cathepsin	3
AUS_23	79.539	175.412	1272.62	Proteolysis general: cysteine: cathepsin	3
AUS_231	54.8512	107.874	877.619	Proteolysis general: cysteine: cathepsin	3
AUS_232	59.1721	141.98	946.754	Proteolysis general: cysteine: cathepsin	3
AUS_236	61.6292	129.408	986.067	Proteolysis general: cysteine: cathepsin	3
AUS_237	72.1694	171.511	1154.71	Proteolysis general: cysteine: cathepsin	3
AUS_24	68.8703	146.113	1101.92	Proteolysis general: cysteine: cathepsin	3
AUS_240	59.0953	130.069	945.525	Proteolysis general: cysteine: cathepsin	3
AUS_244	75.2392	175.259	1203.83	Proteolysis general: cysteine: cathepsin	3
AUS_28	55.4886	91.6098	887.817	Proteolysis general: cysteine: cathepsin	3
AUS_29	74.8381	139.952	1197.41	Proteolysis general: cysteine: cathepsin	3
AUS_3	62.6456	124.606	1002.33	Proteolysis general: cysteine: cathepsin	3
AUS_30	56.588	115.904	905.408	Proteolysis general: cysteine: cathepsin	3
AUS_31	71.6099	168.319	1145.76	Proteolysis general: cysteine: cathepsin	3
AUS_32	63.3152	98.8214	1013.04	Proteolysis general: cysteine: cathepsin	3
AUS_33	71.5975	154.855	1145.56	Proteolysis general: cysteine: cathepsin	3
AUS_34	75.2254	168.725	1203.61	Proteolysis general: cysteine: cathepsin	3
AUS_35	76.6629	179.102	1226.61	Proteolysis general: cysteine: cathepsin	3
AUS_36	66.5132	142.924	1064.21	Proteolysis general: cysteine: cathepsin	3
AUS_37	51.7601	94.6437	828.162	Proteolysis general: cysteine: cathepsin	3
AUS_38	73.5503	148.948	1176.81	Proteolysis general: cysteine: cathepsin	3
AUS_39	70.5318	145.572	1128.51	Proteolysis general: cysteine: cathepsin	3
AUS_40	52.5194	92.7926	840.31	Proteolysis general: cysteine: cathepsin	3
AUS_41	56.9979	105.494	911.966	Proteolysis general: cysteine: cathepsin	3
AUS_42	54.1181	100.276	865.889	Proteolysis general: cysteine: cathepsin	3
AUS_43	53.0922	96.9188	849.475	Proteolysis general: cysteine: cathepsin	3
AUS_44	69.4625	151.5	1111.4	Proteolysis general: cysteine: cathepsin	3
AUS_45	56.0955	103.293	897.528	Proteolysis general: cysteine: cathepsin	3
AUS_46	62.3577	127.208	997.723	Proteolysis general: cysteine: cathepsin	3
AUS_47	61.2436	148.708	979.897	Proteolysis general: cysteine: cathepsin	3
AUS_48	54.3589	89.2122	869.742	Proteolysis general: cysteine: cathepsin	3
AUS_49	65.0158	141.882	1040.25	Proteolysis general: cysteine: cathepsin	3
AUS_50	69.6312	118.669	1114.1	Proteolysis general: cysteine: cathepsin	3
AUS_51	63.899	124.426	1022.38	Proteolysis general: cysteine: cathepsin	3
AUS_52	70.1117	135.962	1121.79	Proteolysis general: cysteine: cathepsin	3
AUS_53	65.0078	140.245	1040.12	Proteolysis general: cysteine: cathepsin	3
AUS_54	42.5115	83.437	680.183	Proteolysis general: cysteine: cathepsin	3
AUS_55	62.0716	144.048	993.145	Proteolysis general: cysteine: cathepsin	3
AUS_56	66.1239	136.874	1057.98	Proteolysis general: cysteine: cathepsin	3
AUS_57	66.6951	122.9	1067.12	Proteolysis general: cysteine: cathepsin	3
AUS_58	69.3138	139.331	1109.02	Proteolysis general: cysteine: cathepsin	3
AUS_59	57.2893	114.605	916.629	Proteolysis general: cysteine: cathepsin	3
AUS_60	56.9221	87.3851	910.754	Proteolysis general: cysteine: cathepsin	3
AUS_61	71.3226	141.837	1141.16	Proteolysis general: cysteine: cathepsin	3
AUS_63	58.1246	110.603	929.994	Proteolysis general: cysteine: cathepsin	3
AUS_64	82.2165	198.852	1315.46	Proteolysis general: cysteine: cathepsin	3
AUS_65	55.8326	110.332	893.322	Proteolysis general: cysteine: cathepsin	3
AUS_68	70.4074	146.607	1126.52	Proteolysis general: cysteine: cathepsin	3
AUS_69	64.0191	127.718	1024.31	Proteolysis general: cysteine: cathepsin	3
AUS_70	77.8363	179.964	1245.38	Proteolysis general: cysteine: cathepsin	3
AUS_76	87.7401	193.166	1403.84	Proteolysis general: cysteine: cathepsin	3
AUS_77	62.1577	123.32	994.524	Proteolysis general: cysteine: cathepsin	3
AUS_78	77.8917	185.663	1246.27	Proteolysis general: cysteine: cathepsin	3
AUS_8	65.877	141.639	1054.03	Proteolysis general: cysteine: cathepsin	3
AUS_80	73.9483	158.207	1183.17	Proteolysis general: cysteine: cathepsin	3
AUS_83	91.4353	189.111	1462.97	Proteolysis general: cysteine: cathepsin	3
AUS_84	72.6295	145.421	1162.07	Proteolysis general: cysteine: cathepsin	3
AUS_87	53.7285	87.2779	859.656	Proteolysis general: cysteine: cathepsin	3
AUS_89	70.9904	137.261	1135.85	Proteolysis general: cysteine: cathepsin	3
AUS_9	67.562	146.647	1080.99	Proteolysis general: cysteine: cathepsin	3
AUS_90	54.979	86.4773	879.664	Proteolysis general: cysteine: cathepsin	3
AUS_91	66.4726	127.72	1063.56	Proteolysis general: cysteine: cathepsin	3
AUS_94	52.2796	88.9959	836.473	Proteolysis general: cysteine: cathepsin	3
AUS_95	85.008	181.461	1360.13	Proteolysis general: cysteine: cathepsin	3
AUS_96	77.8771	183.59	1246.03	Proteolysis general: cysteine: cathepsin	3
AUS_98	73.9468	134.38	1183.15	Proteolysis general: cysteine: cathepsin	3
AUS_99	75.2586	168.896	1204.14	Proteolysis general: cysteine: cathepsin	3
NT12001	113.605	303.962	1817.68	Proteolysis general: cysteine: cathepsin	3
NT12002	69.7533	163.136	1116.05	Proteolysis general: cysteine: cathepsin	3
NT12003	102.356	255.758	1637.7	Proteolysis general: cysteine: cathepsin	3
NT12004	148.34	386.049	2373.45	Proteolysis general: cysteine: cathepsin	3
NT12005	153.443	367.781	2455.08	Proteolysis general: cysteine: cathepsin	3
NT12006	115.685	298.868	1850.96	Proteolysis general: cysteine: cathepsin	3
NT12007	53.7002	115.676	859.204	Proteolysis general: cysteine: cathepsin	3
NT12008	59.7496	129.696	955.994	Proteolysis general: cysteine: cathepsin	3
NT12009	75.2773	161.255	1204.44	Proteolysis general: cysteine: cathepsin	3
NT12011	77.0808	162.507	1233.29	Proteolysis general: cysteine: cathepsin	3
NT12012	52.0612	98.2577	832.979	Proteolysis general: cysteine: cathepsin	3
NT12013	70.9464	131.483	1135.14	Proteolysis general: cysteine: cathepsin	3
NT12014	186.311	496.249	2980.97	Proteolysis general: cysteine: cathepsin	3
NT12015	141.339	381.99	2261.43	Proteolysis general: cysteine: cathepsin	3
NT12016	161.278	462.07	2580.44	Proteolysis general: cysteine: cathepsin	3
NT12017	56.7291	113.753	907.665	Proteolysis general: cysteine: cathepsin	3
NT12018	69.0069	162.211	1104.11	Proteolysis general: cysteine: cathepsin	3
NT12019	86.5666	216.531	1385.07	Proteolysis general: cysteine: cathepsin	3
NT12020	73.2327	171.233	1171.72	Proteolysis general: cysteine: cathepsin	3
NT12021	90.06	224.668	1440.96	Proteolysis general: cysteine: cathepsin	3
NT12022	107.774	253.899	1724.38	Proteolysis general: cysteine: cathepsin	3
NT12023	85.0645	181.176	1361.03	Proteolysis general: cysteine: cathepsin	3
NT12024	46.4855	85.8015	743.769	Proteolysis general: cysteine: cathepsin	3
NT12025	46.7685	74.3423	748.296	Proteolysis general: cysteine: cathepsin	3
NT12026	61.0091	131.736	976.145	Proteolysis general: cysteine: cathepsin	3
NT12027	45.2337	86.6715	723.739	Proteolysis general: cysteine: cathepsin	3
NT12028	96.8672	243.895	1549.88	Proteolysis general: cysteine: cathepsin	3
NT12029	86.5663	224.519	1385.06	Proteolysis general: cysteine: cathepsin	3
NT12030	71.6728	174.208	1146.76	Proteolysis general: cysteine: cathepsin	3
NT12031	108.368	303.897	1733.89	Proteolysis general: cysteine: cathepsin	3
NT12032	89.8028	219.398	1436.84	Proteolysis general: cysteine: cathepsin	3
NT12033	99.3863	266.939	1590.18	Proteolysis general: cysteine: cathepsin	3
NT12034	96.5277	246.877	1544.44	Proteolysis general: cysteine: cathepsin	3
NT12035	41.3055	87.8478	660.888	Proteolysis general: cysteine: cathepsin	3
NT12036	83.7065	196.828	1339.3	Proteolysis general: cysteine: cathepsin	3
NT12037	53.8702	98.9785	861.923	Proteolysis general: cysteine: cathepsin	3
NT12038	56.3533	90.7887	901.652	Proteolysis general: cysteine: cathepsin	3
NT12039	75.7123	168.767	1211.4	Proteolysis general: cysteine: cathepsin	3
NT12040	43.8792	80.4942	702.068	Proteolysis general: cysteine: cathepsin	3
NT12041	115.137	283.118	1842.19	Proteolysis general: cysteine: cathepsin	3
NT12042	78.9434	203.703	1263.09	Proteolysis general: cysteine: cathepsin	3
NT12043	96.4233	281.509	1542.77	Proteolysis general: cysteine: cathepsin	3
NT12044	83.8095	197.184	1340.95	Proteolysis general: cysteine: cathepsin	3
NT12045	76.2766	184.946	1220.43	Proteolysis general: cysteine: cathepsin	3
NT12046	87.5847	211.541	1401.36	Proteolysis general: cysteine: cathepsin	3
NT12048	41.0341	76.934	656.545	Proteolysis general: cysteine: cathepsin	3
NT12049	55.3719	110.729	885.95	Proteolysis general: cysteine: cathepsin	3
NT12051	63.5227	138.705	1016.36	Proteolysis general: cysteine: cathepsin	3
NT12053	129.826	358.643	2077.22	Proteolysis general: cysteine: cathepsin	3
NT12054	107.785	275.826	1724.57	Proteolysis general: cysteine: cathepsin	3
NT12055	105.82	284.745	1693.12	Proteolysis general: cysteine: cathepsin	3
NT12056	90.1018	222.795	1441.63	Proteolysis general: cysteine: cathepsin	3
NT12057	92.5299	238.745	1480.48	Proteolysis general: cysteine: cathepsin	3
NT12058	88.3843	228.441	1414.15	Proteolysis general: cysteine: cathepsin	3
NT12059	82.7352	171.643	1323.76	Proteolysis general: cysteine: cathepsin	3
NT12060	81.3072	178.935	1300.91	Proteolysis general: cysteine: cathepsin	3
NT12061	63.1576	136.38	1010.52	Proteolysis general: cysteine: cathepsin	3
NT12062	67.5442	152.709	1080.71	Proteolysis general: cysteine: cathepsin	3
NT12063	58.4599	144.52	935.358	Proteolysis general: cysteine: cathepsin	3
NT12064	40.1511	76.2453	642.417	Proteolysis general: cysteine: cathepsin	3
NT12065	69.917	191.731	1118.67	Proteolysis general: cysteine: cathepsin	3
NT12066	106.911	283.581	1710.58	Proteolysis general: cysteine: cathepsin	3
NT12068	103.212	242.976	1651.38	Proteolysis general: cysteine: cathepsin	3
NT12069	92.2765	229.477	1476.42	Proteolysis general: cysteine: cathepsin	3
NT12070	96.2072	264.739	1539.32	Proteolysis general: cysteine: cathepsin	3
NT12072	69.2016	130.051	1107.23	Proteolysis general: cysteine: cathepsin	3
NT12073	93.1784	220.356	1490.85	Proteolysis general: cysteine: cathepsin	3
NT12074	94.6595	201.761	1514.55	Proteolysis general: cysteine: cathepsin	3
NT12075	56.4812	122.718	903.7	Proteolysis general: cysteine: cathepsin	3
NT12076	82.0496	206.75	1312.79	Proteolysis general: cysteine: cathepsin	3
NT12077	96.1766	268.08	1538.83	Proteolysis general: cysteine: cathepsin	3
NT12078	78.7737	199.357	1260.38	Proteolysis general: cysteine: cathepsin	3
NT12079	84.2156	214.931	1347.45	Proteolysis general: cysteine: cathepsin	3
NT12080	105.083	242.025	1681.33	Proteolysis general: cysteine: cathepsin	3
NT12081	97.4272	252.261	1558.83	Proteolysis general: cysteine: cathepsin	3
NT12082	113.529	301.822	1816.47	Proteolysis general: cysteine: cathepsin	3
NT12084	68.6247	138.385	1098	Proteolysis general: cysteine: cathepsin	3
NT12085	69.3338	132.741	1109.34	Proteolysis general: cysteine: cathepsin	3
NT12086	46.0647	81.4951	737.035	Proteolysis general: cysteine: cathepsin	3
NT12087	92.2328	207.203	1475.72	Proteolysis general: cysteine: cathepsin	3
NT12088	43.8155	76.5946	701.048	Proteolysis general: cysteine: cathepsin	3
NT12089	146.735	399.879	2347.77	Proteolysis general: cysteine: cathepsin	3
NT12090	147.349	377.012	2357.59	Proteolysis general: cysteine: cathepsin	3
NT12091	78.0616	163.272	1248.98	Proteolysis general: cysteine: cathepsin	3
NT12092	77.7924	163.522	1244.68	Proteolysis general: cysteine: cathepsin	3
NT12093	74.7445	151.094	1195.91	Proteolysis general: cysteine: cathepsin	3
NT12094	72.8744	129.971	1165.99	Proteolysis general: cysteine: cathepsin	3
NT12095	53.433	99.2572	854.927	Proteolysis general: cysteine: cathepsin	3
NT12096	78.5996	181.61	1257.59	Proteolysis general: cysteine: cathepsin	3
NT12098	83.6834	191.669	1338.93	Proteolysis general: cysteine: cathepsin	3
NT12099	67.5799	144.102	1081.28	Proteolysis general: cysteine: cathepsin	3
NT12100	51.6664	102.59	826.663	Proteolysis general: cysteine: cathepsin	3
NT12102	72.9878	170.233	1167.8	Proteolysis general: cysteine: cathepsin	3
NT12103	68.2139	154.91	1091.42	Proteolysis general: cysteine: cathepsin	3
NT12104	104.48	270.613	1671.68	Proteolysis general: cysteine: cathepsin	3
NT12111	73.5846	160.094	1177.35	Proteolysis general: cysteine: cathepsin	3
NT12112	49.8142	98.6685	797.028	Proteolysis general: cysteine: cathepsin	3
NT12115	47.1342	74.4306	754.148	Proteolysis general: cysteine: cathepsin	3
NT12116	64.1715	149.215	1026.74	Proteolysis general: cysteine: cathepsin	3
NT12117	92.2931	194.024	1476.69	Proteolysis general: cysteine: cathepsin	3
NT12118	89.1493	216.878	1426.39	Proteolysis general: cysteine: cathepsin	3
NT12119	78.1988	186.921	1251.18	Proteolysis general: cysteine: cathepsin	3
NT12123	72.9957	147.817	1167.93	Proteolysis general: cysteine: cathepsin	3
NT12124	70.5467	177.322	1128.75	Proteolysis general: cysteine: cathepsin	3
NT12125	63.326	134.559	1013.22	Proteolysis general: cysteine: cathepsin	3
NT12126	74.3658	176.971	1189.85	Proteolysis general: cysteine: cathepsin	3
NT12127	64.724	153.55	1035.58	Proteolysis general: cysteine: cathepsin	3
NT12128	83.5769	217.244	1337.23	Proteolysis general: cysteine: cathepsin	3
NT12130	66.1292	147.317	1058.07	Proteolysis general: cysteine: cathepsin	3
NT12131	64.1383	153.462	1026.21	Proteolysis general: cysteine: cathepsin	3
NT12132	86.551	197.039	1384.82	Proteolysis general: cysteine: cathepsin	3
NT12133	73.6889	183.267	1179.02	Proteolysis general: cysteine: cathepsin	3
NT12134	63.9449	148.353	1023.12	Proteolysis general: cysteine: cathepsin	3
NT12135	58.9654	140.981	943.446	Proteolysis general: cysteine: cathepsin	3
NT12136	82.923	215.422	1326.77	Proteolysis general: cysteine: cathepsin	3
NT12137	64.4453	138.752	1031.12	Proteolysis general: cysteine: cathepsin	3
NT12143	91.9784	232.06	1471.65	Proteolysis general: cysteine: cathepsin	3
NT12144	83.5358	220.278	1336.57	Proteolysis general: cysteine: cathepsin	3
NT12145	64.3869	116.076	1030.19	Proteolysis general: cysteine: cathepsin	3
NT12146	64.8382	146.71	1037.41	Proteolysis general: cysteine: cathepsin	3
NT12148	73.1941	167.833	1171.11	Proteolysis general: cysteine: cathepsin	3
NT12149	96.0262	236.251	1536.42	Proteolysis general: cysteine: cathepsin	3
NT12151	94.3801	186.561	1510.08	Proteolysis general: cysteine: cathepsin	3
NT12152	83.1596	201.23	1330.55	Proteolysis general: cysteine: cathepsin	3
NT12153	69.656	171.466	1114.5	Proteolysis general: cysteine: cathepsin	3
NT12154	70.1777	166.236	1122.84	Proteolysis general: cysteine: cathepsin	3
NT12155	102.183	286.098	1634.93	Proteolysis general: cysteine: cathepsin	3
NT12157	77.1281	189.374	1234.05	Proteolysis general: cysteine: cathepsin	3
NT12158	56.9591	107.601	911.345	Proteolysis general: cysteine: cathepsin	3
NT12159	78.0658	201.801	1249.05	Proteolysis general: cysteine: cathepsin	3
NT12160	67.6506	149.285	1082.41	Proteolysis general: cysteine: cathepsin	3
NT12161	75.466	184.645	1207.46	Proteolysis general: cysteine: cathepsin	3
NT12163	96.1654	203.842	1538.65	Proteolysis general: cysteine: cathepsin	3
NT12166	56.4245	128.928	902.792	Proteolysis general: cysteine: cathepsin	3
NT12167	86.3687	248.436	1381.9	Proteolysis general: cysteine: cathepsin	3
NT12168	79.841	215.126	1277.46	Proteolysis general: cysteine: cathepsin	3
NT12169	92.399	242.042	1478.38	Proteolysis general: cysteine: cathepsin	3
NT12171	71.0409	165.21	1136.65	Proteolysis general: cysteine: cathepsin	3
NT12172	73.456	180.34	1175.3	Proteolysis general: cysteine: cathepsin	3
NT12173	77.6519	189.349	1242.43	Proteolysis general: cysteine: cathepsin	3
NT12174	72.043	162.671	1152.69	Proteolysis general: cysteine: cathepsin	3
NT12176	73.7304	136.919	1179.69	Proteolysis general: cysteine: cathepsin	3
NT12177	55.7546	113.955	892.073	Proteolysis general: cysteine: cathepsin	3
NT12178	103.743	245.81	1659.89	Proteolysis general: cysteine: cathepsin	3
NT12179	118.452	272.98	1895.23	Proteolysis general: cysteine: cathepsin	3
NT12191	62.5114	144.066	1000.18	Proteolysis general: cysteine: cathepsin	3
NT12193	72.5896	165.079	1161.43	Proteolysis general: cysteine: cathepsin	3
NT12194	94.0667	202.094	1505.07	Proteolysis general: cysteine: cathepsin	3
NT12196	45.0115	62.7518	720.185	Proteolysis general: cysteine: cathepsin	3
NT12197	62.0832	129.76	993.331	Proteolysis general: cysteine: cathepsin	3
NT12198	60.178	98.6784	962.848	Proteolysis general: cysteine: cathepsin	3
NT12199	79.3618	168.403	1269.79	Proteolysis general: cysteine: cathepsin	3
NT12200	53.8786	104.925	862.058	Proteolysis general: cysteine: cathepsin	3
NT12202	51.4658	90.5077	823.453	Proteolysis general: cysteine: cathepsin	3
NT12204	73.7381	166.498	1179.81	Proteolysis general: cysteine: cathepsin	3
NT12205	93.3746	204.021	1493.99	Proteolysis general: cysteine: cathepsin	3
NT12206	57.1008	127.227	913.613	Proteolysis general: cysteine: cathepsin	3
NT12207	56.1239	96.9131	897.983	Proteolysis general: cysteine: cathepsin	3
NT12208	61.6105	137.935	985.767	Proteolysis general: cysteine: cathepsin	3
NT12209	68.3914	132.424	1094.26	Proteolysis general: cysteine: cathepsin	3
NT12210	42.6071	73.7653	681.713	Proteolysis general: cysteine: cathepsin	3
NT12211	66.2138	153.636	1059.42	Proteolysis general: cysteine: cathepsin	3
NT12212	54.6169	105.343	873.871	Proteolysis general: cysteine: cathepsin	3
NT12213	65.261	144.816	1044.18	Proteolysis general: cysteine: cathepsin	3
NT12214	67.2939	149.783	1076.7	Proteolysis general: cysteine: cathepsin	3
NT12215	55.0076	93.7783	880.122	Proteolysis general: cysteine: cathepsin	3
NT12216	52.3282	90.2611	837.251	Proteolysis general: cysteine: cathepsin	3
NT12217	74.4961	171.002	1191.94	Proteolysis general: cysteine: cathepsin	3
NT12218	66.1282	138.953	1058.05	Proteolysis general: cysteine: cathepsin	3
NT12219	77.8295	172.85	1245.27	Proteolysis general: cysteine: cathepsin	3
NT12220	70.2588	146.558	1124.14	Proteolysis general: cysteine: cathepsin	3
NT12221	72.8688	160.676	1165.9	Proteolysis general: cysteine: cathepsin	3
NT12222	67.927	151.249	1086.83	Proteolysis general: cysteine: cathepsin	3
NT12223	66.2807	153.141	1060.49	Proteolysis general: cysteine: cathepsin	3
NT12224	58.7011	121.443	939.218	Proteolysis general: cysteine: cathepsin	3
NT12225	75.9882	170.617	1215.81	Proteolysis general: cysteine: cathepsin	3
NT12226	62.1264	135.254	994.022	Proteolysis general: cysteine: cathepsin	3
NT12227	63.3039	132.305	1012.86	Proteolysis general: cysteine: cathepsin	3
NT12228	62.4503	133.877	999.204	Proteolysis general: cysteine: cathepsin	3
NT12229	61.6122	127.286	985.795	Proteolysis general: cysteine: cathepsin	3
NT12231	57.0412	116.161	912.659	Proteolysis general: cysteine: cathepsin	3
NT12232	46.1925	78.6099	739.079	Proteolysis general: cysteine: cathepsin	3
NT12233	62.658	134.76	1002.53	Proteolysis general: cysteine: cathepsin	3
NT12234	55.2466	110.264	883.945	Proteolysis general: cysteine: cathepsin	3
NT12235	53.9272	99.8852	862.836	Proteolysis general: cysteine: cathepsin	3
NT12236	71.0988	141.115	1137.58	Proteolysis general: cysteine: cathepsin	3
NT12237	75.5702	174.216	1209.12	Proteolysis general: cysteine: cathepsin	3
NT12238	50.4129	102.129	806.606	Proteolysis general: cysteine: cathepsin	3
NT12239	65.3721	136.521	1045.95	Proteolysis general: cysteine: cathepsin	3
NT12241	58.4284	103.088	934.855	Proteolysis general: cysteine: cathepsin	3
NT12242	98.8453	214.619	1581.53	Proteolysis general: cysteine: cathepsin	3
NT12243	77.4013	176.346	1238.42	Proteolysis general: cysteine: cathepsin	3
NT12244	60.226	115.164	963.615	Proteolysis general: cysteine: cathepsin	3
NT12246	67.393	149.12	1078.29	Proteolysis general: cysteine: cathepsin	3
NT12247	62.443	132.721	999.088	Proteolysis general: cysteine: cathepsin	3
NT12248	41.9746	77.7232	671.594	Proteolysis general: cysteine: cathepsin	3
NT12250	53.5	112.512	856	Proteolysis general: cysteine: cathepsin	3
NT12251	63.9124	146.838	1022.6	Proteolysis general: cysteine: cathepsin	3
NT12253	79.3819	168.433	1270.11	Proteolysis general: cysteine: cathepsin	3
NT12255	108.164	278.448	1730.62	Proteolysis general: cysteine: cathepsin	3
NT12256	69.8071	135.667	1116.91	Proteolysis general: cysteine: cathepsin	3
NT12257	43.1988	63.6954	691.181	Proteolysis general: cysteine: cathepsin	3
NT12258	53.1935	103.438	851.095	Proteolysis general: cysteine: cathepsin	3
NT12260	62.5987	132.825	1001.58	Proteolysis general: cysteine: cathepsin	3
NT12261	96.507	228.468	1544.11	Proteolysis general: cysteine: cathepsin	3
NT12262	74.5791	158.389	1193.27	Proteolysis general: cysteine: cathepsin	3
NT12263	63.0723	121.202	1009.16	Proteolysis general: cysteine: cathepsin	3
NT12264	71.6031	169.697	1145.65	Proteolysis general: cysteine: cathepsin	3
NT12265	64.606	134.904	1033.7	Proteolysis general: cysteine: cathepsin	3
NT12268	76.9543	162.368	1231.27	Proteolysis general: cysteine: cathepsin	3
NT12269	49.4139	108.282	790.623	Proteolysis general: cysteine: cathepsin	3
NT12270	74.5218	183.558	1192.35	Proteolysis general: cysteine: cathepsin	3
NT12272	60.3028	145.27	964.844	Proteolysis general: cysteine: cathepsin	3
NT12273	72.3597	150.482	1157.76	Proteolysis general: cysteine: cathepsin	3
NT12274	81.5865	180.261	1305.38	Proteolysis general: cysteine: cathepsin	3
NT12276	92.5472	219.393	1480.76	Proteolysis general: cysteine: cathepsin	3
NT12277	51.3777	88.828	822.043	Proteolysis general: cysteine: cathepsin	3
NT12283	93.3265	192.87	1493.22	Proteolysis general: cysteine: cathepsin	3
NT12285	80.569	175.741	1289.1	Proteolysis general: cysteine: cathepsin	3
NT12286	72.516	139.441	1160.26	Proteolysis general: cysteine: cathepsin	3
NT12287	82.7914	194.211	1324.66	Proteolysis general: cysteine: cathepsin	3
NT12288	76.2933	156.398	1220.69	Proteolysis general: cysteine: cathepsin	3
NT12289	79.0031	177.103	1264.05	Proteolysis general: cysteine: cathepsin	3
NT12290	63.6157	120.39	1017.85	Proteolysis general: cysteine: cathepsin	3
NT12291	69.2546	147.547	1108.07	Proteolysis general: cysteine: cathepsin	3
NT12292	97.1466	182.09	1554.35	Proteolysis general: cysteine: cathepsin	3
NT12293	48.6739	76.6334	778.783	Proteolysis general: cysteine: cathepsin	3
NT12296	59.1626	123.751	946.602	Proteolysis general: cysteine: cathepsin	3
NT12297	74.0968	173.02	1185.55	Proteolysis general: cysteine: cathepsin	3
NT12298	58.7518	118.912	940.029	Proteolysis general: cysteine: cathepsin	3
NT12299	57.6876	118.292	923.001	Proteolysis general: cysteine: cathepsin	3
NT12300	67.2992	148.985	1076.79	Proteolysis general: cysteine: cathepsin	3
NT12301	64.7737	140.536	1036.38	Proteolysis general: cysteine: cathepsin	3
NT12302	63.3668	136.095	1013.87	Proteolysis general: cysteine: cathepsin	3
NT12304	53.7479	95.9558	859.967	Proteolysis general: cysteine: cathepsin	3
NT12305	64.2667	136.362	1028.27	Proteolysis general: cysteine: cathepsin	3
NT12306	60.6021	125.288	969.634	Proteolysis general: cysteine: cathepsin	3
NT12308	64.7822	121.202	1036.51	Proteolysis general: cysteine: cathepsin	3
NT12309	63.3117	138.415	1012.99	Proteolysis general: cysteine: cathepsin	3
NT12310	67.9343	141.214	1086.95	Proteolysis general: cysteine: cathepsin	3
NT12311	75.2425	178.034	1203.88	Proteolysis general: cysteine: cathepsin	3
NT12312	50.495	98.5763	807.92	Proteolysis general: cysteine: cathepsin	3
NT12313	55.5721	127.915	889.153	Proteolysis general: cysteine: cathepsin	3
NT12314	55.0195	106.915	880.312	Proteolysis general: cysteine: cathepsin	3
NT12315	49.3344	93.5331	789.351	Proteolysis general: cysteine: cathepsin	3
NT12316	91.6049	192.494	1465.68	Proteolysis general: cysteine: cathepsin	3
NT12318	63.6335	130.421	1018.14	Proteolysis general: cysteine: cathepsin	3
NT12319	63.4009	112.479	1014.41	Proteolysis general: cysteine: cathepsin	3
NT12321	76.0393	156.383	1216.63	Proteolysis general: cysteine: cathepsin	3
NT12322	77.9321	179.361	1246.91	Proteolysis general: cysteine: cathepsin	3
NT12323	71.3958	164.695	1142.33	Proteolysis general: cysteine: cathepsin	3
NT12324	76.7967	173.189	1228.75	Proteolysis general: cysteine: cathepsin	3
NT12326	61.2445	128.781	979.913	Proteolysis general: cysteine: cathepsin	3
NT12327	63.3302	117.611	1013.28	Proteolysis general: cysteine: cathepsin	3
NT12328	81.236	193.964	1299.78	Proteolysis general: cysteine: cathepsin	3
NT12329	60.9384	107.926	975.015	Proteolysis general: cysteine: cathepsin	3
NT12330	85.532	150.458	1368.51	Proteolysis general: cysteine: cathepsin	3
NT12331	68.7224	149.063	1099.56	Proteolysis general: cysteine: cathepsin	3
NT12332	77.0279	177.156	1232.45	Proteolysis general: cysteine: cathepsin	3
NT12333	72.3285	164.459	1157.26	Proteolysis general: cysteine: cathepsin	3
NT12336	91.9916	229.406	1471.87	Proteolysis general: cysteine: cathepsin	3
NT12337	78.0481	141.236	1248.77	Proteolysis general: cysteine: cathepsin	3
NT12338	73.6292	150.906	1178.07	Proteolysis general: cysteine: cathepsin	3
NT12339	80.6676	166.857	1290.68	Proteolysis general: cysteine: cathepsin	3
NT12341	66.4454	135.141	1063.13	Proteolysis general: cysteine: cathepsin	3
NT12343	69.1777	154.501	1106.84	Proteolysis general: cysteine: cathepsin	3
NT12344	43.4408	79.9313	695.053	Proteolysis general: cysteine: cathepsin	3
NT12346	60.2816	101.371	964.505	Proteolysis general: cysteine: cathepsin	3
NT12347	101.681	197.251	1626.9	Proteolysis general: cysteine: cathepsin	3
NT12348	71.3234	142.584	1141.17	Proteolysis general: cysteine: cathepsin	3
NT12350	57.0206	98.2826	912.33	Proteolysis general: cysteine: cathepsin	3
NT12351	110.91	229.838	1774.57	Proteolysis general: cysteine: cathepsin	3
NT12353	55.7097	108.837	891.355	Proteolysis general: cysteine: cathepsin	3
NT12354	62.0424	125.192	992.678	Proteolysis general: cysteine: cathepsin	3
NT12355	60.1973	110.909	963.156	Proteolysis general: cysteine: cathepsin	3
NT12356	63.7657	135.357	1020.25	Proteolysis general: cysteine: cathepsin	3
NT12357	57.5503	91.8924	920.805	Proteolysis general: cysteine: cathepsin	3
NT12358	65.0606	111.981	1040.97	Proteolysis general: cysteine: cathepsin	3
NT12359	54.6039	84.8567	873.663	Proteolysis general: cysteine: cathepsin	3
NT12361	69.5707	130.625	1113.13	Proteolysis general: cysteine: cathepsin	3
NT12362	70.0754	131.741	1121.21	Proteolysis general: cysteine: cathepsin	3
NT12364	93.3197	188.289	1493.11	Proteolysis general: cysteine: cathepsin	3
NT12367	64.6823	127.891	1034.92	Proteolysis general: cysteine: cathepsin	3
NT12368	94.8138	193.104	1517.02	Proteolysis general: cysteine: cathepsin	3
NT12370	104.958	213.717	1679.33	Proteolysis general: cysteine: cathepsin	3
NT12371	60.7176	112.421	971.481	Proteolysis general: cysteine: cathepsin	3
NT12372	53.967	97.2378	863.472	Proteolysis general: cysteine: cathepsin	3
NT12373	107.946	220.272	1727.14	Proteolysis general: cysteine: cathepsin	3
NT12375	76.6015	160.516	1225.62	Proteolysis general: cysteine: cathepsin	3
NT12376	54.7421	99.7159	875.873	Proteolysis general: cysteine: cathepsin	3
NT12377	67.2654	110.992	1076.25	Proteolysis general: cysteine: cathepsin	3
NT12381	62.4748	105.95	999.597	Proteolysis general: cysteine: cathepsin	3
NT12384	67.5284	135.66	1080.45	Proteolysis general: cysteine: cathepsin	3
NT12385	61.8621	106.86	989.793	Proteolysis general: cysteine: cathepsin	3
NT12386	68.0547	125.826	1088.88	Proteolysis general: cysteine: cathepsin	3
NT12387	86.8337	164.842	1389.34	Proteolysis general: cysteine: cathepsin	3
NT12388	74.862	140.327	1197.79	Proteolysis general: cysteine: cathepsin	3
NT12389	70.7121	109.155	1131.39	Proteolysis general: cysteine: cathepsin	3
NT12392	78.4552	174.675	1255.28	Proteolysis general: cysteine: cathepsin	3
NT12394	47.9044	76.8111	766.47	Proteolysis general: cysteine: cathepsin	3
NT12395	54.584	90.9074	873.343	Proteolysis general: cysteine: cathepsin	3
NT12396	49.6546	94.9384	794.473	Proteolysis general: cysteine: cathepsin	3
NT12398	50.2038	83.1054	803.261	Proteolysis general: cysteine: cathepsin	3
NT12399	60.3476	97.4286	965.562	Proteolysis general: cysteine: cathepsin	3
NT12400	56.1074	97.2237	897.719	Proteolysis general: cysteine: cathepsin	3
NT12401	78.3098	174.114	1252.96	Proteolysis general: cysteine: cathepsin	3
NT12402	58.3046	113.309	932.873	Proteolysis general: cysteine: cathepsin	3
NT12404	70.823	138.941	1133.17	Proteolysis general: cysteine: cathepsin	3
NT12405	54.4182	93.6948	870.69	Proteolysis general: cysteine: cathepsin	3
NT12406	49.1013	75.8196	785.621	Proteolysis general: cysteine: cathepsin	3
NT12407	56.942	107.167	911.071	Proteolysis general: cysteine: cathepsin	3
NT12409	96.563	205.224	1545.01	Proteolysis general: cysteine: cathepsin	3
NT12410	63.9621	114.96	1023.39	Proteolysis general: cysteine: cathepsin	3
NT12411	47.1358	76.4099	754.172	Proteolysis general: cysteine: cathepsin	3
NT12413	57.4082	94.1877	918.531	Proteolysis general: cysteine: cathepsin	3
NT12414	74.9617	157.464	1199.39	Proteolysis general: cysteine: cathepsin	3
NT12415	44.4981	69.825	711.969	Proteolysis general: cysteine: cathepsin	3
NT12416	57.5432	106.521	920.691	Proteolysis general: cysteine: cathepsin	3
NT12418	73.2731	145.19	1172.37	Proteolysis general: cysteine: cathepsin	3
NT12420	60.202	104.291	963.233	Proteolysis general: cysteine: cathepsin	3
NT12421	69.4657	138.393	1111.45	Proteolysis general: cysteine: cathepsin	3
NT12422	74.0404	158.495	1184.65	Proteolysis general: cysteine: cathepsin	3
NT12423	71.7589	137.694	1148.14	Proteolysis general: cysteine: cathepsin	3
NT12425	72.6558	145.142	1162.49	Proteolysis general: cysteine: cathepsin	3
NT12427	58.245	88.8579	931.921	Proteolysis general: cysteine: cathepsin	3
NT12428	67.9515	142.773	1087.22	Proteolysis general: cysteine: cathepsin	3
NT12429	107.236	209.605	1715.77	Proteolysis general: cysteine: cathepsin	3
NT12430	60.4341	143.133	966.946	Proteolysis general: cysteine: cathepsin	3
NT12432	56.6809	101.98	906.895	Proteolysis general: cysteine: cathepsin	3
NT12433	94.5145	188.956	1512.23	Proteolysis general: cysteine: cathepsin	3
NT12435	68.5319	128.571	1096.51	Proteolysis general: cysteine: cathepsin	3
NT12437	97.567	189.31	1561.07	Proteolysis general: cysteine: cathepsin	3
NT12439	103.645	203.053	1658.32	Proteolysis general: cysteine: cathepsin	3
NT12440	60.7713	119.618	972.341	Proteolysis general: cysteine: cathepsin	3
NT12443	60.1829	123.441	962.927	Proteolysis general: cysteine: cathepsin	3
NT12446	58.544	99.0986	936.704	Proteolysis general: cysteine: cathepsin	3
NT12448	69.105	124.235	1105.68	Proteolysis general: cysteine: cathepsin	3
NT12449	67.853	126.61	1085.65	Proteolysis general: cysteine: cathepsin	3
NT12451	65.8071	143.059	1052.91	Proteolysis general: cysteine: cathepsin	3
NT12452	55.0809	118.822	881.294	Proteolysis general: cysteine: cathepsin	3
NT12453	47.0068	74.8601	752.109	Proteolysis general: cysteine: cathepsin	3
NT12454	66.3209	143.595	1061.13	Proteolysis general: cysteine: cathepsin	3
NT12457	63.7822	133.79	1020.51	Proteolysis general: cysteine: cathepsin	3
NT12458	44.1454	80.6818	706.326	Proteolysis general: cysteine: cathepsin	3
NT12459	78.2854	150.607	1252.57	Proteolysis general: cysteine: cathepsin	3
NT12460	72.3239	151.451	1157.18	Proteolysis general: cysteine: cathepsin	3
NT12531	74.6769	168.283	1194.83	Proteolysis general: cysteine: cathepsin	3
NT12532	58.4333	129.256	934.933	Proteolysis general: cysteine: cathepsin	3
NT12534	40.7236	70.5315	651.577	Proteolysis general: cysteine: cathepsin	3
NT12536	42.9253	87.557	686.805	Proteolysis general: cysteine: cathepsin	3
NT12537	75.5025	144.697	1208.04	Proteolysis general: cysteine: cathepsin	3
NT12538	52.0294	107.921	832.47	Proteolysis general: cysteine: cathepsin	3
NT12539	82.5776	184.899	1321.24	Proteolysis general: cysteine: cathepsin	3
NT12540	63.5955	126.894	1017.53	Proteolysis general: cysteine: cathepsin	3
NT12542	65.7514	137.415	1052.02	Proteolysis general: cysteine: cathepsin	3
NT12543	59.7941	137.251	956.705	Proteolysis general: cysteine: cathepsin	3
NT12545	58.8008	126.592	940.812	Proteolysis general: cysteine: cathepsin	3
NT12546	74.8133	157.127	1197.01	Proteolysis general: cysteine: cathepsin	3
NT12547	80.0923	180.513	1281.48	Proteolysis general: cysteine: cathepsin	3
NT12548	105.631	237.74	1690.09	Proteolysis general: cysteine: cathepsin	3
NT12549	60.5372	133.288	968.595	Proteolysis general: cysteine: cathepsin	3
NT12550	53.5871	98.0678	857.394	Proteolysis general: cysteine: cathepsin	3
NT12551	58.3715	114.14	933.944	Proteolysis general: cysteine: cathepsin	3
NT12552	56.4729	111.538	903.567	Proteolysis general: cysteine: cathepsin	3
NT12553	75.2586	163.859	1204.14	Proteolysis general: cysteine: cathepsin	3
NT12554	63.252	124.294	1012.03	Proteolysis general: cysteine: cathepsin	3
NT12555	71.0907	147.206	1137.45	Proteolysis general: cysteine: cathepsin	3
NT12557	78.7372	173.01	1259.8	Proteolysis general: cysteine: cathepsin	3
NT12558	84.5932	203.005	1353.49	Proteolysis general: cysteine: cathepsin	3
NT12559	67.6007	171.471	1081.61	Proteolysis general: cysteine: cathepsin	3
NT12560	64.5757	137.594	1033.21	Proteolysis general: cysteine: cathepsin	3
NT12561	58.8551	114.42	941.681	Proteolysis general: cysteine: cathepsin	3
NT12562	69.0018	148.013	1104.03	Proteolysis general: cysteine: cathepsin	3
NT12563	60.9487	124.362	975.18	Proteolysis general: cysteine: cathepsin	3
NT12565	79.2015	156.098	1267.22	Proteolysis general: cysteine: cathepsin	3
NT12566	73.9582	159.817	1183.33	Proteolysis general: cysteine: cathepsin	3
NT12567	74.6591	150.862	1194.55	Proteolysis general: cysteine: cathepsin	3
NT12569	72.4128	141.598	1158.6	Proteolysis general: cysteine: cathepsin	3
NT12570	69.0592	162.143	1104.95	Proteolysis general: cysteine: cathepsin	3
NT12571	61.7934	112.941	988.694	Proteolysis general: cysteine: cathepsin	3
NT12572	72.4084	158.191	1158.53	Proteolysis general: cysteine: cathepsin	3
NT12573	78.592	156.983	1257.47	Proteolysis general: cysteine: cathepsin	3
NT12574	68.8184	161.932	1101.1	Proteolysis general: cysteine: cathepsin	3
NT12575	61.5115	120.14	984.183	Proteolysis general: cysteine: cathepsin	3
NT12576	69.3984	141.526	1110.37	Proteolysis general: cysteine: cathepsin	3
NT12577	73.6031	139.031	1177.65	Proteolysis general: cysteine: cathepsin	3
NT12579	65.9358	116.143	1054.97	Proteolysis general: cysteine: cathepsin	3
NT12580	62.0291	124.013	992.465	Proteolysis general: cysteine: cathepsin	3
NT12581	52.124	80.8822	833.985	Proteolysis general: cysteine: cathepsin	3
NT12582	88.96	176.046	1423.36	Proteolysis general: cysteine: cathepsin	3
NT12586	62.8624	122.662	1005.8	Proteolysis general: cysteine: cathepsin	3
NT12587	99.4153	254.189	1590.64	Proteolysis general: cysteine: cathepsin	3
NT12588	66.4704	151.615	1063.53	Proteolysis general: cysteine: cathepsin	3
NT12589	49.1579	77.836	786.526	Proteolysis general: cysteine: cathepsin	3
NT12590	70.2341	152.05	1123.74	Proteolysis general: cysteine: cathepsin	3
NT12591	66.9865	138.484	1071.78	Proteolysis general: cysteine: cathepsin	3
NT12592	69.2622	149.838	1108.2	Proteolysis general: cysteine: cathepsin	3
NT12593	52.3515	95.0761	837.625	Proteolysis general: cysteine: cathepsin	3
NT12594	67.6323	143.682	1082.12	Proteolysis general: cysteine: cathepsin	3
NT12595	65.4973	156.561	1047.96	Proteolysis general: cysteine: cathepsin	3
NT12596	72.0264	169.48	1152.42	Proteolysis general: cysteine: cathepsin	3
NT12597	50.3334	93.6655	805.335	Proteolysis general: cysteine: cathepsin	3
NT12598	82.0592	168.056	1312.95	Proteolysis general: cysteine: cathepsin	3
NT12599	80.6608	190.48	1290.57	Proteolysis general: cysteine: cathepsin	3
NT12600	58.3253	103.524	933.204	Proteolysis general: cysteine: cathepsin	3
NT12601	58.2002	89.1172	931.203	Proteolysis general: cysteine: cathepsin	3
NT12602	83.7065	179.446	1339.3	Proteolysis general: cysteine: cathepsin	3
NT12603	74.1213	179.336	1185.94	Proteolysis general: cysteine: cathepsin	3
NT12605	85.2257	203.631	1363.61	Proteolysis general: cysteine: cathepsin	3
NT12606	73.3542	168.108	1173.67	Proteolysis general: cysteine: cathepsin	3
NT12607	70.6554	157.181	1130.49	Proteolysis general: cysteine: cathepsin	3
NT12608	78.6294	180.726	1258.07	Proteolysis general: cysteine: cathepsin	3
NT12609	63.7623	136.771	1020.2	Proteolysis general: cysteine: cathepsin	3
NT12610	51.7915	97.2301	828.664	Proteolysis general: cysteine: cathepsin	3
NT12611	98.3041	261.865	1572.86	Proteolysis general: cysteine: cathepsin	3
NT12612	66.2821	143.737	1060.51	Proteolysis general: cysteine: cathepsin	3
NT12613	95.6333	197.821	1530.13	Proteolysis general: cysteine: cathepsin	3
NT12614	72.5769	166.996	1161.23	Proteolysis general: cysteine: cathepsin	3
NT12615	65.0882	132.087	1041.41	Proteolysis general: cysteine: cathepsin	3
NT12616	43.1774	67.1821	690.839	Proteolysis general: cysteine: cathepsin	3
NT12617	71.7554	133.169	1148.09	Proteolysis general: cysteine: cathepsin	3
NT12618	68.2576	146.562	1092.12	Proteolysis general: cysteine: cathepsin	3
NT12619	114.734	250.952	1835.74	Proteolysis general: cysteine: cathepsin	3
NT12704	83.1461	187.007	1330.34	Proteolysis general: cysteine: cathepsin	3
NT12705	73.0924	120.644	1169.48	Proteolysis general: cysteine: cathepsin	3
AUS_1	31.7973	38.8159	190.784	Proteolysis general: cysteine: unassigned	3
AUS_100	44.3757	65.9265	266.254	Proteolysis general: cysteine: unassigned	3
AUS_101	43.9668	61.7071	263.801	Proteolysis general: cysteine: unassigned	3
AUS_102	44.0616	66.42	264.369	Proteolysis general: cysteine: unassigned	3
AUS_103	35.6579	57.1448	213.947	Proteolysis general: cysteine: unassigned	3
AUS_104	42.6971	62.9605	256.183	Proteolysis general: cysteine: unassigned	3
AUS_105	41.3693	62.8556	248.216	Proteolysis general: cysteine: unassigned	3
AUS_106	34.0814	50.7739	204.488	Proteolysis general: cysteine: unassigned	3
AUS_107	37.8503	64.7159	227.102	Proteolysis general: cysteine: unassigned	3
AUS_109	40.3124	52.6111	241.874	Proteolysis general: cysteine: unassigned	3
AUS_110	57.0679	80.4716	342.407	Proteolysis general: cysteine: unassigned	3
AUS_111	54.1926	99.3635	325.156	Proteolysis general: cysteine: unassigned	3
AUS_113	68.166	124.003	408.996	Proteolysis general: cysteine: unassigned	3
AUS_114	31.1948	35.4505	187.169	Proteolysis general: cysteine: unassigned	3
AUS_117	58.9588	99.0868	353.753	Proteolysis general: cysteine: unassigned	3
AUS_119	35.2866	52.0688	211.719	Proteolysis general: cysteine: unassigned	3
AUS_120	44.052	68.7638	264.312	Proteolysis general: cysteine: unassigned	3
AUS_121	39.9323	51.9112	239.594	Proteolysis general: cysteine: unassigned	3
AUS_123	58.6947	92.5108	352.168	Proteolysis general: cysteine: unassigned	3
AUS_124	56.7448	99.1728	340.469	Proteolysis general: cysteine: unassigned	3
AUS_125	45.608	77.4247	273.648	Proteolysis general: cysteine: unassigned	3
AUS_126	39.8033	53.4823	238.82	Proteolysis general: cysteine: unassigned	3
AUS_127	49.1523	80.5714	294.914	Proteolysis general: cysteine: unassigned	3
AUS_128	57.3558	98.873	344.135	Proteolysis general: cysteine: unassigned	3
AUS_129	45.664	77.4474	273.984	Proteolysis general: cysteine: unassigned	3
AUS_130	34.2962	39.4724	205.777	Proteolysis general: cysteine: unassigned	3
AUS_131	60.6883	115.809	364.13	Proteolysis general: cysteine: unassigned	3
AUS_132	55.2848	104.056	331.709	Proteolysis general: cysteine: unassigned	3
AUS_133	44.0924	75.6257	264.554	Proteolysis general: cysteine: unassigned	3
AUS_135	39.792	59.544	238.752	Proteolysis general: cysteine: unassigned	3
AUS_136	30.8289	40.2046	184.973	Proteolysis general: cysteine: unassigned	3
AUS_138	26.3292	31.8049	157.975	Proteolysis general: cysteine: unassigned	3
AUS_139	47.779	83.292	286.674	Proteolysis general: cysteine: unassigned	3
AUS_14	41.5673	60.3896	249.404	Proteolysis general: cysteine: unassigned	3
AUS_140	51.353	72.8068	308.118	Proteolysis general: cysteine: unassigned	3
AUS_141	36.166	61.6937	216.996	Proteolysis general: cysteine: unassigned	3
AUS_142	39.7185	54.684	238.311	Proteolysis general: cysteine: unassigned	3
AUS_143	72.7924	133.391	436.755	Proteolysis general: cysteine: unassigned	3
AUS_144	41.8989	62.442	251.393	Proteolysis general: cysteine: unassigned	3
AUS_145	34.1735	50.2249	205.041	Proteolysis general: cysteine: unassigned	3
AUS_146	47.3591	73.1109	284.155	Proteolysis general: cysteine: unassigned	3
AUS_147	27.3345	29.5557	164.007	Proteolysis general: cysteine: unassigned	3
AUS_148	35.439	51.9304	212.634	Proteolysis general: cysteine: unassigned	3
AUS_149	41.4112	61.6205	248.467	Proteolysis general: cysteine: unassigned	3
AUS_15	51.1208	87.4598	306.725	Proteolysis general: cysteine: unassigned	3
AUS_150	46.4101	75.8105	278.461	Proteolysis general: cysteine: unassigned	3
AUS_151	52.1602	90.021	312.961	Proteolysis general: cysteine: unassigned	3
AUS_152	48.625	77.0062	291.75	Proteolysis general: cysteine: unassigned	3
AUS_153	39.4108	48.2701	236.465	Proteolysis general: cysteine: unassigned	3
AUS_155	38.1926	47.9702	229.155	Proteolysis general: cysteine: unassigned	3
AUS_156	38.337	48.4991	230.022	Proteolysis general: cysteine: unassigned	3
AUS_159	49.2484	77.3853	295.491	Proteolysis general: cysteine: unassigned	3
AUS_16	37.6177	50.0551	225.706	Proteolysis general: cysteine: unassigned	3
AUS_160	26.0766	29.9809	156.459	Proteolysis general: cysteine: unassigned	3
AUS_162	34.2241	46.8487	205.345	Proteolysis general: cysteine: unassigned	3
AUS_165	79.0647	144.954	474.388	Proteolysis general: cysteine: unassigned	3
AUS_166	32.5114	48.1592	195.068	Proteolysis general: cysteine: unassigned	3
AUS_167	39.0221	42.7163	234.132	Proteolysis general: cysteine: unassigned	3
AUS_168	43.6845	69.3459	262.107	Proteolysis general: cysteine: unassigned	3
AUS_169	38.2765	47.1519	229.659	Proteolysis general: cysteine: unassigned	3
AUS_173	42.7654	63.0621	256.592	Proteolysis general: cysteine: unassigned	3
AUS_174	31.0634	41.2453	186.381	Proteolysis general: cysteine: unassigned	3
AUS_175	36.184	49.3443	217.104	Proteolysis general: cysteine: unassigned	3
AUS_176	30.3607	43.6093	182.164	Proteolysis general: cysteine: unassigned	3
AUS_177	35.2747	48.1586	211.648	Proteolysis general: cysteine: unassigned	3
AUS_179	40.3395	65.7969	242.037	Proteolysis general: cysteine: unassigned	3
AUS_18	49.1582	75.679	294.949	Proteolysis general: cysteine: unassigned	3
AUS_180	28.1224	31.2417	168.734	Proteolysis general: cysteine: unassigned	3
AUS_181	28.3977	40.2532	170.386	Proteolysis general: cysteine: unassigned	3
AUS_182	34.4177	38.7948	206.506	Proteolysis general: cysteine: unassigned	3
AUS_183	31.5038	31.6326	189.023	Proteolysis general: cysteine: unassigned	3
AUS_184	40.3577	57.5546	242.146	Proteolysis general: cysteine: unassigned	3
AUS_186	36.8769	39.8038	221.261	Proteolysis general: cysteine: unassigned	3
AUS_187	68.989	123.828	413.934	Proteolysis general: cysteine: unassigned	3
AUS_189	49.0953	68.2848	294.572	Proteolysis general: cysteine: unassigned	3
AUS_191	56.9499	100.259	341.699	Proteolysis general: cysteine: unassigned	3
AUS_192	40.0756	63.7882	240.454	Proteolysis general: cysteine: unassigned	3
AUS_193	45.3449	63.5259	272.07	Proteolysis general: cysteine: unassigned	3
AUS_194	33.6254	43.8018	201.752	Proteolysis general: cysteine: unassigned	3
AUS_195	33.3688	52.419	200.213	Proteolysis general: cysteine: unassigned	3
AUS_197	39.48	58.7834	236.88	Proteolysis general: cysteine: unassigned	3
AUS_199	43.4096	64.6458	260.458	Proteolysis general: cysteine: unassigned	3
AUS_2	37.6302	55.2254	225.781	Proteolysis general: cysteine: unassigned	3
AUS_20	27.5846	24.4829	165.508	Proteolysis general: cysteine: unassigned	3
AUS_200	38.3384	54.5133	230.031	Proteolysis general: cysteine: unassigned	3
AUS_201	45.9989	71.0306	275.993	Proteolysis general: cysteine: unassigned	3
AUS_203	45.582	73.1564	273.492	Proteolysis general: cysteine: unassigned	3
AUS_205	32.9454	39.9325	197.672	Proteolysis general: cysteine: unassigned	3
AUS_206	49.4369	74.5948	296.621	Proteolysis general: cysteine: unassigned	3
AUS_208	56.5639	103.373	339.383	Proteolysis general: cysteine: unassigned	3
AUS_209	49.5987	79.4811	297.592	Proteolysis general: cysteine: unassigned	3
AUS_21	28.7132	34.2537	172.279	Proteolysis general: cysteine: unassigned	3
AUS_210	42.193	50.5656	253.158	Proteolysis general: cysteine: unassigned	3
AUS_212	27.3081	32.0881	163.849	Proteolysis general: cysteine: unassigned	3
AUS_214	28.0951	34.1859	168.571	Proteolysis general: cysteine: unassigned	3
AUS_215	40.2316	58.2907	241.39	Proteolysis general: cysteine: unassigned	3
AUS_216	46.7264	75.7979	280.358	Proteolysis general: cysteine: unassigned	3
AUS_217	32.4632	41.2457	194.779	Proteolysis general: cysteine: unassigned	3
AUS_219	58.4544	101.051	350.726	Proteolysis general: cysteine: unassigned	3
AUS_22	58.2653	96.161	349.592	Proteolysis general: cysteine: unassigned	3
AUS_220	43.4183	67.0915	260.51	Proteolysis general: cysteine: unassigned	3
AUS_222	37.1058	51.6223	222.635	Proteolysis general: cysteine: unassigned	3
AUS_223	37.0256	59.8924	222.154	Proteolysis general: cysteine: unassigned	3
AUS_224	36.4675	49.4196	218.805	Proteolysis general: cysteine: unassigned	3
AUS_225	32.9526	50.4528	197.716	Proteolysis general: cysteine: unassigned	3
AUS_228	52.1968	85.9634	313.181	Proteolysis general: cysteine: unassigned	3
AUS_23	51.1712	82.0444	307.027	Proteolysis general: cysteine: unassigned	3
AUS_231	34.9599	56.9023	209.759	Proteolysis general: cysteine: unassigned	3
AUS_232	67.5815	124.071	405.489	Proteolysis general: cysteine: unassigned	3
AUS_236	49.0149	66.8593	294.089	Proteolysis general: cysteine: unassigned	3
AUS_237	38.224	58.5765	229.344	Proteolysis general: cysteine: unassigned	3
AUS_24	54.8688	87.2752	329.213	Proteolysis general: cysteine: unassigned	3
AUS_240	45.0809	62.6442	270.485	Proteolysis general: cysteine: unassigned	3
AUS_244	55.4142	84.6722	332.485	Proteolysis general: cysteine: unassigned	3
AUS_28	47.8432	82.4846	287.059	Proteolysis general: cysteine: unassigned	3
AUS_29	48.7406	74.5474	292.444	Proteolysis general: cysteine: unassigned	3
AUS_3	47.668	78.6738	286.008	Proteolysis general: cysteine: unassigned	3
AUS_30	45.2137	67.7904	271.282	Proteolysis general: cysteine: unassigned	3
AUS_31	62.9931	115.499	377.958	Proteolysis general: cysteine: unassigned	3
AUS_32	28.1705	36.9773	169.023	Proteolysis general: cysteine: unassigned	3
AUS_33	47.6299	70.2834	285.779	Proteolysis general: cysteine: unassigned	3
AUS_34	27.5094	27.6292	165.056	Proteolysis general: cysteine: unassigned	3
AUS_35	43.8073	71.5382	262.844	Proteolysis general: cysteine: unassigned	3
AUS_36	33.5699	44.4223	201.419	Proteolysis general: cysteine: unassigned	3
AUS_37	24.1162	27.3926	144.697	Proteolysis general: cysteine: unassigned	3
AUS_38	26.7115	23.3852	160.269	Proteolysis general: cysteine: unassigned	3
AUS_39	35.8634	38.6343	215.18	Proteolysis general: cysteine: unassigned	3
AUS_40	36.2509	54.667	217.505	Proteolysis general: cysteine: unassigned	3
AUS_41	51.9634	95.6765	311.78	Proteolysis general: cysteine: unassigned	3
AUS_42	35.9565	45.9712	215.739	Proteolysis general: cysteine: unassigned	3
AUS_43	39.617	48.9847	237.702	Proteolysis general: cysteine: unassigned	3
AUS_44	49.3446	69.4808	296.067	Proteolysis general: cysteine: unassigned	3
AUS_45	49.6438	74.6961	297.863	Proteolysis general: cysteine: unassigned	3
AUS_46	23.3606	24.3897	140.164	Proteolysis general: cysteine: unassigned	3
AUS_47	25.3256	26.0954	151.954	Proteolysis general: cysteine: unassigned	3
AUS_48	36.4939	54.7245	218.963	Proteolysis general: cysteine: unassigned	3
AUS_49	37.5941	54.5276	225.564	Proteolysis general: cysteine: unassigned	3
AUS_50	38.8345	51.2234	233.007	Proteolysis general: cysteine: unassigned	3
AUS_51	30.6283	43.2539	183.77	Proteolysis general: cysteine: unassigned	3
AUS_52	55.0516	83.8465	330.31	Proteolysis general: cysteine: unassigned	3
AUS_53	39.5268	62.7815	237.161	Proteolysis general: cysteine: unassigned	3
AUS_54	24.8499	21.3802	149.099	Proteolysis general: cysteine: unassigned	3
AUS_55	20.4967	19.3937	122.98	Proteolysis general: cysteine: unassigned	3
AUS_56	44.8836	80.0697	269.301	Proteolysis general: cysteine: unassigned	3
AUS_57	43.3995	69.8845	260.397	Proteolysis general: cysteine: unassigned	3
AUS_58	58.3253	88.7023	349.952	Proteolysis general: cysteine: unassigned	3
AUS_59	42.9202	70.3845	257.521	Proteolysis general: cysteine: unassigned	3
AUS_60	26.0225	32.6808	156.135	Proteolysis general: cysteine: unassigned	3
AUS_61	40.5466	57.5029	243.28	Proteolysis general: cysteine: unassigned	3
AUS_63	32.9539	42.451	197.724	Proteolysis general: cysteine: unassigned	3
AUS_64	30.6494	34.7283	183.896	Proteolysis general: cysteine: unassigned	3
AUS_65	37.891	50.9421	227.346	Proteolysis general: cysteine: unassigned	3
AUS_68	39.3001	61.693	235.8	Proteolysis general: cysteine: unassigned	3
AUS_69	52.0183	87.1131	312.11	Proteolysis general: cysteine: unassigned	3
AUS_70	43.9494	67.245	263.697	Proteolysis general: cysteine: unassigned	3
AUS_76	61.6838	106.424	370.103	Proteolysis general: cysteine: unassigned	3
AUS_77	46.5546	55.1796	279.328	Proteolysis general: cysteine: unassigned	3
AUS_78	39.1763	59.4839	235.058	Proteolysis general: cysteine: unassigned	3
AUS_8	60.8727	94.362	365.236	Proteolysis general: cysteine: unassigned	3
AUS_80	66.2237	110.856	397.342	Proteolysis general: cysteine: unassigned	3
AUS_83	53.7517	84.8547	322.51	Proteolysis general: cysteine: unassigned	3
AUS_84	50.2285	82.4094	301.371	Proteolysis general: cysteine: unassigned	3
AUS_87	48.0324	82.7448	288.194	Proteolysis general: cysteine: unassigned	3
AUS_89	33.0852	42.5178	198.511	Proteolysis general: cysteine: unassigned	3
AUS_9	46.8144	67.7237	280.887	Proteolysis general: cysteine: unassigned	3
AUS_90	44.2077	69.9335	265.246	Proteolysis general: cysteine: unassigned	3
AUS_91	34.3125	39.9358	205.875	Proteolysis general: cysteine: unassigned	3
AUS_94	30.1369	37.1139	180.821	Proteolysis general: cysteine: unassigned	3
AUS_95	24.3891	22.1354	146.335	Proteolysis general: cysteine: unassigned	3
AUS_96	22.1573	18.4955	132.944	Proteolysis general: cysteine: unassigned	3
AUS_98	43.0914	79.1274	258.549	Proteolysis general: cysteine: unassigned	3
AUS_99	58.3931	90.06	350.358	Proteolysis general: cysteine: unassigned	3
NT12001	50.0778	60.7115	300.467	Proteolysis general: cysteine: unassigned	3
NT12002	28.031	28.3122	168.186	Proteolysis general: cysteine: unassigned	3
NT12003	24.6742	25.8574	148.045	Proteolysis general: cysteine: unassigned	3
NT12004	46.9535	55.2642	281.721	Proteolysis general: cysteine: unassigned	3
NT12005	56.0805	86.7802	336.483	Proteolysis general: cysteine: unassigned	3
NT12006	43.4663	62.1516	260.798	Proteolysis general: cysteine: unassigned	3
NT12007	31.3118	44.1823	187.871	Proteolysis general: cysteine: unassigned	3
NT12008	17.509	13.4644	105.054	Proteolysis general: cysteine: unassigned	3
NT12009	43.5017	45.4683	261.01	Proteolysis general: cysteine: unassigned	3
NT12011	39.7415	42.4386	238.449	Proteolysis general: cysteine: unassigned	3
NT12012	28.8421	32.7798	173.053	Proteolysis general: cysteine: unassigned	3
NT12013	64.0632	104.288	384.379	Proteolysis general: cysteine: unassigned	3
NT12014	43.99	54.0645	263.94	Proteolysis general: cysteine: unassigned	3
NT12015	39.9746	37.4034	239.848	Proteolysis general: cysteine: unassigned	3
NT12016	50.3462	63.2538	302.077	Proteolysis general: cysteine: unassigned	3
NT12017	29.335	29.0392	176.01	Proteolysis general: cysteine: unassigned	3
NT12018	32.3997	42.0279	194.398	Proteolysis general: cysteine: unassigned	3
NT12019	37.6178	56.012	225.707	Proteolysis general: cysteine: unassigned	3
NT12020	18.943	26.7744	113.658	Proteolysis general: cysteine: unassigned	3
NT12021	33.1918	43.753	199.151	Proteolysis general: cysteine: unassigned	3
NT12022	46.7046	59.2569	280.227	Proteolysis general: cysteine: unassigned	3
NT12023	41.4989	49.0538	248.993	Proteolysis general: cysteine: unassigned	3
NT12024	30.6386	33.8043	183.832	Proteolysis general: cysteine: unassigned	3
NT12025	48.5716	81.7784	291.429	Proteolysis general: cysteine: unassigned	3
NT12026	28.9137	24.6611	173.482	Proteolysis general: cysteine: unassigned	3
NT12027	35.7167	48.4825	214.3	Proteolysis general: cysteine: unassigned	3
NT12028	30.2339	30.717	181.403	Proteolysis general: cysteine: unassigned	3
NT12029	35.9717	46.731	215.83	Proteolysis general: cysteine: unassigned	3
NT12030	17.7752	18.3798	106.651	Proteolysis general: cysteine: unassigned	3
NT12031	27.5425	34.5913	165.255	Proteolysis general: cysteine: unassigned	3
NT12032	44.5234	65.9086	267.141	Proteolysis general: cysteine: unassigned	3
NT12033	24.8153	21.3186	148.892	Proteolysis general: cysteine: unassigned	3
NT12034	28.5495	25.7052	171.297	Proteolysis general: cysteine: unassigned	3
NT12035	15.567	13.5739	93.4018	Proteolysis general: cysteine: unassigned	3
NT12036	35.4408	33.0793	212.645	Proteolysis general: cysteine: unassigned	3
NT12037	21.2086	18.0121	127.252	Proteolysis general: cysteine: unassigned	3
NT12038	37.469	53.8606	224.814	Proteolysis general: cysteine: unassigned	3
NT12039	46.5073	79.3155	279.044	Proteolysis general: cysteine: unassigned	3
NT12040	26.3219	38.4226	157.931	Proteolysis general: cysteine: unassigned	3
NT12041	38.6767	52.9555	232.06	Proteolysis general: cysteine: unassigned	3
NT12042	27.54	29.69	165.24	Proteolysis general: cysteine: unassigned	3
NT12043	22.3551	18.1263	134.13	Proteolysis general: cysteine: unassigned	3
NT12044	23.8239	23.6816	142.944	Proteolysis general: cysteine: unassigned	3
NT12045	27.8005	35.0666	166.803	Proteolysis general: cysteine: unassigned	3
NT12046	49.8755	73.2579	299.253	Proteolysis general: cysteine: unassigned	3
NT12048	30.2824	44.9464	181.694	Proteolysis general: cysteine: unassigned	3
NT12049	28.4744	26.0455	170.846	Proteolysis general: cysteine: unassigned	3
NT12051	24.2305	22.9174	145.383	Proteolysis general: cysteine: unassigned	3
NT12053	42.4589	47.2315	254.753	Proteolysis general: cysteine: unassigned	3
NT12054	38.2305	52.3443	229.383	Proteolysis general: cysteine: unassigned	3
NT12055	48.9121	76.2288	293.473	Proteolysis general: cysteine: unassigned	3
NT12056	34.2125	57.3902	205.275	Proteolysis general: cysteine: unassigned	3
NT12057	63.8329	113.578	382.997	Proteolysis general: cysteine: unassigned	3
NT12058	33.4511	39.4489	200.707	Proteolysis general: cysteine: unassigned	3
NT12059	45.0263	50.9422	270.158	Proteolysis general: cysteine: unassigned	3
NT12060	45.6305	47.4811	273.783	Proteolysis general: cysteine: unassigned	3
NT12061	31.9496	54.4044	191.698	Proteolysis general: cysteine: unassigned	3
NT12062	25.909	24.2069	155.454	Proteolysis general: cysteine: unassigned	3
NT12063	20.7148	16.6208	124.289	Proteolysis general: cysteine: unassigned	3
NT12064	17.8231	16.1297	106.939	Proteolysis general: cysteine: unassigned	3
NT12065	40.4875	61.2226	242.925	Proteolysis general: cysteine: unassigned	3
NT12066	30.3517	33.8323	182.11	Proteolysis general: cysteine: unassigned	3
NT12068	46.3952	72.0401	278.371	Proteolysis general: cysteine: unassigned	3
NT12069	45.0667	60.031	270.4	Proteolysis general: cysteine: unassigned	3
NT12070	21.9677	23.5891	131.806	Proteolysis general: cysteine: unassigned	3
NT12072	29.7885	26.6455	178.731	Proteolysis general: cysteine: unassigned	3
NT12073	33.1011	32.2255	198.607	Proteolysis general: cysteine: unassigned	3
NT12074	32.1044	30.2014	192.626	Proteolysis general: cysteine: unassigned	3
NT12075	19.9916	19.0564	119.95	Proteolysis general: cysteine: unassigned	3
NT12076	52.2356	66.9467	313.414	Proteolysis general: cysteine: unassigned	3
NT12077	29.7736	30.4813	178.642	Proteolysis general: cysteine: unassigned	3
NT12078	24.1117	14.9073	144.67	Proteolysis general: cysteine: unassigned	3
NT12079	36.1803	43.3532	217.082	Proteolysis general: cysteine: unassigned	3
NT12080	50.1209	59.5658	300.725	Proteolysis general: cysteine: unassigned	3
NT12081	26.6789	25.7803	160.074	Proteolysis general: cysteine: unassigned	3
NT12082	53.6554	66.1493	321.932	Proteolysis general: cysteine: unassigned	3
NT12084	32.9502	45.0754	197.701	Proteolysis general: cysteine: unassigned	3
NT12085	35.1278	33.7757	210.767	Proteolysis general: cysteine: unassigned	3
NT12086	28.4812	28.3456	170.887	Proteolysis general: cysteine: unassigned	3
NT12087	31.5868	38.8237	189.521	Proteolysis general: cysteine: unassigned	3
NT12088	33.9317	46.2823	203.59	Proteolysis general: cysteine: unassigned	3
NT12089	33.3359	29.4616	200.015	Proteolysis general: cysteine: unassigned	3
NT12090	40.1982	40.6654	241.189	Proteolysis general: cysteine: unassigned	3
NT12091	28.7505	30.5998	172.503	Proteolysis general: cysteine: unassigned	3
NT12092	26.705	20.4968	160.23	Proteolysis general: cysteine: unassigned	3
NT12093	36.5527	38.6517	219.316	Proteolysis general: cysteine: unassigned	3
NT12094	46.5117	65.2196	279.07	Proteolysis general: cysteine: unassigned	3
NT12095	70.2499	142.019	421.499	Proteolysis general: cysteine: unassigned	3
NT12096	69.0699	109.614	414.42	Proteolysis general: cysteine: unassigned	3
NT12098	37.003	45.3706	222.018	Proteolysis general: cysteine: unassigned	3
NT12099	22.926	22.9658	137.556	Proteolysis general: cysteine: unassigned	3
NT12100	26.9466	21.1211	161.68	Proteolysis general: cysteine: unassigned	3
NT12102	27.7679	26.543	166.607	Proteolysis general: cysteine: unassigned	3
NT12103	59.1508	103.625	354.905	Proteolysis general: cysteine: unassigned	3
NT12104	35.9763	47.8269	215.858	Proteolysis general: cysteine: unassigned	3
NT12111	52.1797	92.6671	313.078	Proteolysis general: cysteine: unassigned	3
NT12112	30.0983	36.633	180.59	Proteolysis general: cysteine: unassigned	3
NT12115	39.858	68.4791	239.148	Proteolysis general: cysteine: unassigned	3
NT12116	36.3377	45.4431	218.026	Proteolysis general: cysteine: unassigned	3
NT12117	36.5807	50.9964	219.484	Proteolysis general: cysteine: unassigned	3
NT12118	28.3764	33.0381	170.258	Proteolysis general: cysteine: unassigned	3
NT12119	35.5992	50.0987	213.595	Proteolysis general: cysteine: unassigned	3
NT12123	35.3917	37.4246	212.35	Proteolysis general: cysteine: unassigned	3
NT12124	17.4916	14.4968	104.95	Proteolysis general: cysteine: unassigned	3
NT12125	40.0488	36.1466	240.293	Proteolysis general: cysteine: unassigned	3
NT12126	33.0237	38.8519	198.142	Proteolysis general: cysteine: unassigned	3
NT12127	20.9403	22.2695	125.642	Proteolysis general: cysteine: unassigned	3
NT12128	40.6242	41.4939	243.745	Proteolysis general: cysteine: unassigned	3
NT12130	81.5561	150.815	489.337	Proteolysis general: cysteine: unassigned	3
NT12131	18.7391	16.9398	112.434	Proteolysis general: cysteine: unassigned	3
NT12132	36.6293	41.7481	219.776	Proteolysis general: cysteine: unassigned	3
NT12133	48.9866	83.4986	293.919	Proteolysis general: cysteine: unassigned	3
NT12134	22.0267	19.389	132.16	Proteolysis general: cysteine: unassigned	3
NT12135	31.9756	43.3766	191.854	Proteolysis general: cysteine: unassigned	3
NT12136	24.5931	20.4724	147.559	Proteolysis general: cysteine: unassigned	3
NT12137	26.3725	24.6864	158.235	Proteolysis general: cysteine: unassigned	3
NT12143	38.5758	46.6077	231.455	Proteolysis general: cysteine: unassigned	3
NT12144	42.2994	50.1225	253.796	Proteolysis general: cysteine: unassigned	3
NT12145	16.5566	28.8533	99.3395	Proteolysis general: cysteine: unassigned	3
NT12146	23.3327	22.6017	139.996	Proteolysis general: cysteine: unassigned	3
NT12148	30.9543	31.2207	185.726	Proteolysis general: cysteine: unassigned	3
NT12149	51.6044	74.941	309.626	Proteolysis general: cysteine: unassigned	3
NT12151	62.9646	110.79	377.788	Proteolysis general: cysteine: unassigned	3
NT12152	39.9166	57.2163	239.499	Proteolysis general: cysteine: unassigned	3
NT12153	29.9907	29.2353	179.944	Proteolysis general: cysteine: unassigned	3
NT12154	29.187	32.5253	175.122	Proteolysis general: cysteine: unassigned	3
NT12155	28.8796	24.7881	173.278	Proteolysis general: cysteine: unassigned	3
NT12157	25.385	23.6275	152.31	Proteolysis general: cysteine: unassigned	3
NT12158	35.3835	48.3729	212.301	Proteolysis general: cysteine: unassigned	3
NT12159	24.6744	23.8168	148.046	Proteolysis general: cysteine: unassigned	3
NT12160	31.747	43.2399	190.482	Proteolysis general: cysteine: unassigned	3
NT12161	29.9325	31.7873	179.595	Proteolysis general: cysteine: unassigned	3
NT12163	55.9302	79.9018	335.581	Proteolysis general: cysteine: unassigned	3
NT12166	36.266	56.9362	217.596	Proteolysis general: cysteine: unassigned	3
NT12167	28.7659	39.6395	172.595	Proteolysis general: cysteine: unassigned	3
NT12168	29.8286	36.8641	178.971	Proteolysis general: cysteine: unassigned	3
NT12169	46.4395	70.2767	278.637	Proteolysis general: cysteine: unassigned	3
NT12171	32.6894	30.9615	196.137	Proteolysis general: cysteine: unassigned	3
NT12172	45.2978	57.993	271.787	Proteolysis general: cysteine: unassigned	3
NT12173	58.9293	85.9933	353.576	Proteolysis general: cysteine: unassigned	3
NT12174	39.3186	48.4703	235.912	Proteolysis general: cysteine: unassigned	3
NT12176	49.9307	78.1814	299.584	Proteolysis general: cysteine: unassigned	3
NT12177	82.902	140.712	497.412	Proteolysis general: cysteine: unassigned	3
NT12178	37.6463	43.2146	225.878	Proteolysis general: cysteine: unassigned	3
NT12179	45.9426	51.0519	275.656	Proteolysis general: cysteine: unassigned	3
NT12191	35.7479	41.8367	214.487	Proteolysis general: cysteine: unassigned	3
NT12193	45.6411	63.4783	273.847	Proteolysis general: cysteine: unassigned	3
NT12194	48.4126	55.6233	290.475	Proteolysis general: cysteine: unassigned	3
NT12196	22.7748	46.973	136.649	Proteolysis general: cysteine: unassigned	3
NT12197	52.3693	76.9227	314.216	Proteolysis general: cysteine: unassigned	3
NT12198	37.7586	53.1521	226.551	Proteolysis general: cysteine: unassigned	3
NT12199	37.0477	34.4146	222.286	Proteolysis general: cysteine: unassigned	3
NT12200	43.8019	52.3791	262.812	Proteolysis general: cysteine: unassigned	3
NT12202	30.9524	41.0953	185.715	Proteolysis general: cysteine: unassigned	3
NT12204	37.7549	46.5087	226.529	Proteolysis general: cysteine: unassigned	3
NT12205	49.653	77.2866	297.918	Proteolysis general: cysteine: unassigned	3
NT12206	24.4475	25.6807	146.685	Proteolysis general: cysteine: unassigned	3
NT12207	27.7787	32.0032	166.672	Proteolysis general: cysteine: unassigned	3
NT12208	29.3719	33.7506	176.231	Proteolysis general: cysteine: unassigned	3
NT12209	24.239	26.7847	145.434	Proteolysis general: cysteine: unassigned	3
NT12210	58.3135	106.013	349.881	Proteolysis general: cysteine: unassigned	3
NT12211	60.7711	100.424	364.626	Proteolysis general: cysteine: unassigned	3
NT12212	54.46	102.495	326.76	Proteolysis general: cysteine: unassigned	3
NT12213	48.9655	83.2627	293.793	Proteolysis general: cysteine: unassigned	3
NT12214	50.6779	70.4048	304.067	Proteolysis general: cysteine: unassigned	3
NT12215	50.5431	78.999	303.258	Proteolysis general: cysteine: unassigned	3
NT12216	57.1614	88.8592	342.969	Proteolysis general: cysteine: unassigned	3
NT12217	57.4062	101.794	344.437	Proteolysis general: cysteine: unassigned	3
NT12218	39.709	58.8561	238.254	Proteolysis general: cysteine: unassigned	3
NT12219	55.4758	98.1254	332.855	Proteolysis general: cysteine: unassigned	3
NT12220	50.3692	87.5542	302.215	Proteolysis general: cysteine: unassigned	3
NT12221	55.8536	95.5955	335.122	Proteolysis general: cysteine: unassigned	3
NT12222	58.3687	113.624	350.212	Proteolysis general: cysteine: unassigned	3
NT12223	43.7871	63.392	262.723	Proteolysis general: cysteine: unassigned	3
NT12224	52.1395	78.6222	312.837	Proteolysis general: cysteine: unassigned	3
NT12225	42.5486	51.0919	255.292	Proteolysis general: cysteine: unassigned	3
NT12226	50.1018	86.9518	300.611	Proteolysis general: cysteine: unassigned	3
NT12227	53.8409	85.5711	323.045	Proteolysis general: cysteine: unassigned	3
NT12228	58.8369	106.713	353.021	Proteolysis general: cysteine: unassigned	3
NT12229	51.4802	93.2509	308.881	Proteolysis general: cysteine: unassigned	3
NT12231	60.7758	107.312	364.655	Proteolysis general: cysteine: unassigned	3
NT12232	46.4756	72.9813	278.854	Proteolysis general: cysteine: unassigned	3
NT12233	52.8615	95.431	317.169	Proteolysis general: cysteine: unassigned	3
NT12234	51.9427	82.5417	311.656	Proteolysis general: cysteine: unassigned	3
NT12235	49.9412	78.7294	299.647	Proteolysis general: cysteine: unassigned	3
NT12236	47.5022	72.7633	285.013	Proteolysis general: cysteine: unassigned	3
NT12237	28.3441	31.0656	170.065	Proteolysis general: cysteine: unassigned	3
NT12238	30.3965	39.4199	182.379	Proteolysis general: cysteine: unassigned	3
NT12239	36.9118	59.183	221.471	Proteolysis general: cysteine: unassigned	3
NT12241	40.0096	61.4944	240.057	Proteolysis general: cysteine: unassigned	3
NT12242	37.1325	56.2488	222.795	Proteolysis general: cysteine: unassigned	3
NT12243	37.1327	47.3998	222.796	Proteolysis general: cysteine: unassigned	3
NT12244	31.7557	34.683	190.534	Proteolysis general: cysteine: unassigned	3
NT12246	59.6425	107.01	357.855	Proteolysis general: cysteine: unassigned	3
NT12247	54.8608	101.928	329.165	Proteolysis general: cysteine: unassigned	3
NT12248	56.0701	86.0611	336.421	Proteolysis general: cysteine: unassigned	3
NT12250	27.3118	22.5896	163.871	Proteolysis general: cysteine: unassigned	3
NT12251	34.3801	50.6861	206.28	Proteolysis general: cysteine: unassigned	3
NT12253	53.0735	83.4716	318.441	Proteolysis general: cysteine: unassigned	3
NT12255	46.7996	67.9011	280.798	Proteolysis general: cysteine: unassigned	3
NT12256	27.527	30.48	165.162	Proteolysis general: cysteine: unassigned	3
NT12257	42.4996	63.5881	254.998	Proteolysis general: cysteine: unassigned	3
NT12258	30.3309	39.0154	181.985	Proteolysis general: cysteine: unassigned	3
NT12260	47.9013	73.8885	287.408	Proteolysis general: cysteine: unassigned	3
NT12261	47.052	70.0268	282.312	Proteolysis general: cysteine: unassigned	3
NT12262	68.18	98.0537	409.08	Proteolysis general: cysteine: unassigned	3
NT12263	40.8043	47.5433	244.826	Proteolysis general: cysteine: unassigned	3
NT12264	44.0113	63.9517	264.068	Proteolysis general: cysteine: unassigned	3
NT12265	44.7191	68.9708	268.314	Proteolysis general: cysteine: unassigned	3
NT12268	34.7837	37.8354	208.702	Proteolysis general: cysteine: unassigned	3
NT12269	35.0745	45.7052	210.447	Proteolysis general: cysteine: unassigned	3
NT12270	52.253	82.6677	313.518	Proteolysis general: cysteine: unassigned	3
NT12272	21.8162	27.448	130.897	Proteolysis general: cysteine: unassigned	3
NT12273	49.9253	71.1885	299.552	Proteolysis general: cysteine: unassigned	3
NT12274	41.0317	65.1479	246.19	Proteolysis general: cysteine: unassigned	3
NT12276	33.209	45.7139	199.254	Proteolysis general: cysteine: unassigned	3
NT12277	34.8894	56.1318	209.336	Proteolysis general: cysteine: unassigned	3
NT12283	28.5125	25.6298	171.075	Proteolysis general: cysteine: unassigned	3
NT12285	33.2747	48.3299	199.648	Proteolysis general: cysteine: unassigned	3
NT12286	28.2579	39.5823	169.547	Proteolysis general: cysteine: unassigned	3
NT12287	50.4218	78.1502	302.531	Proteolysis general: cysteine: unassigned	3
NT12288	66.6575	121.383	399.945	Proteolysis general: cysteine: unassigned	3
NT12289	37.2611	53.9012	223.567	Proteolysis general: cysteine: unassigned	3
NT12290	46.4317	75.6373	278.59	Proteolysis general: cysteine: unassigned	3
NT12291	58.5926	98.7943	351.556	Proteolysis general: cysteine: unassigned	3
NT12292	94.8036	170.917	568.822	Proteolysis general: cysteine: unassigned	3
NT12293	26.886	39.9902	161.316	Proteolysis general: cysteine: unassigned	3
NT12296	57.2309	99.1031	343.385	Proteolysis general: cysteine: unassigned	3
NT12297	53.9486	74.7204	323.691	Proteolysis general: cysteine: unassigned	3
NT12298	39.0779	60.4005	234.467	Proteolysis general: cysteine: unassigned	3
NT12299	26.0734	25.6661	156.44	Proteolysis general: cysteine: unassigned	3
NT12300	32.4947	39.0589	194.968	Proteolysis general: cysteine: unassigned	3
NT12301	16.8771	12.1914	101.262	Proteolysis general: cysteine: unassigned	3
NT12302	30.1087	48.7495	180.652	Proteolysis general: cysteine: unassigned	3
NT12304	38.7053	64.7357	232.232	Proteolysis general: cysteine: unassigned	3
NT12305	47.9438	78.2158	287.663	Proteolysis general: cysteine: unassigned	3
NT12306	43.4041	66.8372	260.425	Proteolysis general: cysteine: unassigned	3
NT12308	34.9236	48.6753	209.542	Proteolysis general: cysteine: unassigned	3
NT12309	42.1637	66.7226	252.982	Proteolysis general: cysteine: unassigned	3
NT12310	34.2977	56.1552	205.786	Proteolysis general: cysteine: unassigned	3
NT12311	57.4767	96.2485	344.86	Proteolysis general: cysteine: unassigned	3
NT12312	46.8906	62.1117	281.344	Proteolysis general: cysteine: unassigned	3
NT12313	59.0679	92.3479	354.408	Proteolysis general: cysteine: unassigned	3
NT12314	40.128	61.1959	240.768	Proteolysis general: cysteine: unassigned	3
NT12315	33.5305	41.2993	201.183	Proteolysis general: cysteine: unassigned	3
NT12316	25.3151	26.2396	151.891	Proteolysis general: cysteine: unassigned	3
NT12318	41.8757	59.0783	251.254	Proteolysis general: cysteine: unassigned	3
NT12319	34.9543	44.2129	209.726	Proteolysis general: cysteine: unassigned	3
NT12321	39.9178	51.94	239.507	Proteolysis general: cysteine: unassigned	3
NT12322	37.7548	59.376	226.529	Proteolysis general: cysteine: unassigned	3
NT12323	48.6097	81.0841	291.658	Proteolysis general: cysteine: unassigned	3
NT12324	53.03	87.5181	318.18	Proteolysis general: cysteine: unassigned	3
NT12326	38.8036	57.0404	232.821	Proteolysis general: cysteine: unassigned	3
NT12327	41.6652	66.3413	249.991	Proteolysis general: cysteine: unassigned	3
NT12328	27.2949	33.812	163.769	Proteolysis general: cysteine: unassigned	3
NT12329	58.7507	94.6353	352.504	Proteolysis general: cysteine: unassigned	3
NT12330	39.1318	53.0871	234.791	Proteolysis general: cysteine: unassigned	3
NT12331	44.8373	59.8264	269.024	Proteolysis general: cysteine: unassigned	3
NT12332	41.4942	59.1892	248.965	Proteolysis general: cysteine: unassigned	3
NT12333	35.6477	48.0882	213.886	Proteolysis general: cysteine: unassigned	3
NT12336	56.9052	78.4533	341.431	Proteolysis general: cysteine: unassigned	3
NT12337	43.8246	69.7029	262.947	Proteolysis general: cysteine: unassigned	3
NT12338	50.9625	69.6213	305.775	Proteolysis general: cysteine: unassigned	3
NT12339	30.2349	25.9463	181.409	Proteolysis general: cysteine: unassigned	3
NT12341	50.0956	62.9067	300.573	Proteolysis general: cysteine: unassigned	3
NT12343	51.1142	84.215	306.685	Proteolysis general: cysteine: unassigned	3
NT12344	37.703	69.2382	226.218	Proteolysis general: cysteine: unassigned	3
NT12346	34.8646	49.3778	209.188	Proteolysis general: cysteine: unassigned	3
NT12347	33.354	40.0778	200.124	Proteolysis general: cysteine: unassigned	3
NT12348	45.0342	66.0731	270.205	Proteolysis general: cysteine: unassigned	3
NT12350	45.2135	62.5563	271.281	Proteolysis general: cysteine: unassigned	3
NT12351	42.3681	47.41	254.209	Proteolysis general: cysteine: unassigned	3
NT12353	49.4265	68.8924	296.559	Proteolysis general: cysteine: unassigned	3
NT12354	60.1431	106.214	360.858	Proteolysis general: cysteine: unassigned	3
NT12355	44.2828	58.0091	265.697	Proteolysis general: cysteine: unassigned	3
NT12356	42.6206	64.447	255.723	Proteolysis general: cysteine: unassigned	3
NT12357	49.0699	74.1032	294.42	Proteolysis general: cysteine: unassigned	3
NT12358	36.6623	59.4873	219.974	Proteolysis general: cysteine: unassigned	3
NT12359	54.7075	92.8371	328.245	Proteolysis general: cysteine: unassigned	3
NT12361	54.3142	86.1646	325.885	Proteolysis general: cysteine: unassigned	3
NT12362	57.0616	98.9631	342.369	Proteolysis general: cysteine: unassigned	3
NT12364	58.6358	95.671	351.815	Proteolysis general: cysteine: unassigned	3
NT12367	53.1221	86.0947	318.733	Proteolysis general: cysteine: unassigned	3
NT12368	40.9	54.7264	245.4	Proteolysis general: cysteine: unassigned	3
NT12370	31.1391	42.9087	186.835	Proteolysis general: cysteine: unassigned	3
NT12371	32.1712	45.717	193.027	Proteolysis general: cysteine: unassigned	3
NT12372	39.4493	63.0068	236.696	Proteolysis general: cysteine: unassigned	3
NT12373	36.9096	45.1712	221.457	Proteolysis general: cysteine: unassigned	3
NT12375	54.0232	85.3475	324.139	Proteolysis general: cysteine: unassigned	3
NT12376	50.7495	87.5611	304.497	Proteolysis general: cysteine: unassigned	3
NT12377	35.8748	61.2802	215.249	Proteolysis general: cysteine: unassigned	3
NT12381	50.9145	71.4441	305.487	Proteolysis general: cysteine: unassigned	3
NT12384	37.6106	53.1161	225.663	Proteolysis general: cysteine: unassigned	3
NT12385	46.1671	63.6465	277.003	Proteolysis general: cysteine: unassigned	3
NT12386	50.3866	84.0757	302.32	Proteolysis general: cysteine: unassigned	3
NT12387	41.7876	54.5826	250.726	Proteolysis general: cysteine: unassigned	3
NT12388	46.2382	77.7269	277.429	Proteolysis general: cysteine: unassigned	3
NT12389	46.1237	62.5135	276.742	Proteolysis general: cysteine: unassigned	3
NT12392	45.1761	62.0842	271.057	Proteolysis general: cysteine: unassigned	3
NT12394	38.4415	49.5887	230.649	Proteolysis general: cysteine: unassigned	3
NT12395	33.487	50.4351	200.922	Proteolysis general: cysteine: unassigned	3
NT12396	46.6959	66.9914	280.175	Proteolysis general: cysteine: unassigned	3
NT12398	35.4821	45.0111	212.893	Proteolysis general: cysteine: unassigned	3
NT12399	47.1824	65.6102	283.094	Proteolysis general: cysteine: unassigned	3
NT12400	41.6316	56.3267	249.789	Proteolysis general: cysteine: unassigned	3
NT12401	39.2975	55.2781	235.785	Proteolysis general: cysteine: unassigned	3
NT12402	64.3175	102.031	385.905	Proteolysis general: cysteine: unassigned	3
NT12404	46.8723	68.188	281.234	Proteolysis general: cysteine: unassigned	3
NT12405	33.124	46.8871	198.744	Proteolysis general: cysteine: unassigned	3
NT12406	30.8666	44.045	185.199	Proteolysis general: cysteine: unassigned	3
NT12407	34.4872	45.1667	206.923	Proteolysis general: cysteine: unassigned	3
NT12409	45.9893	70.0499	275.936	Proteolysis general: cysteine: unassigned	3
NT12410	30.4974	43.8882	182.984	Proteolysis general: cysteine: unassigned	3
NT12411	54.8981	87.4343	329.389	Proteolysis general: cysteine: unassigned	3
NT12413	36.039	50.0196	216.234	Proteolysis general: cysteine: unassigned	3
NT12414	39.5248	60.4789	237.149	Proteolysis general: cysteine: unassigned	3
NT12415	36.293	59.8115	217.758	Proteolysis general: cysteine: unassigned	3
NT12416	55.2651	99.8543	331.591	Proteolysis general: cysteine: unassigned	3
NT12418	36.0709	50.8357	216.425	Proteolysis general: cysteine: unassigned	3
NT12420	23.1343	21.9806	138.806	Proteolysis general: cysteine: unassigned	3
NT12421	33.9744	43.6881	203.846	Proteolysis general: cysteine: unassigned	3
NT12422	56.7472	86.3566	340.483	Proteolysis general: cysteine: unassigned	3
NT12423	40.1832	57.7431	241.099	Proteolysis general: cysteine: unassigned	3
NT12425	50.1187	71.8595	300.712	Proteolysis general: cysteine: unassigned	3
NT12427	49.2141	70.5937	295.285	Proteolysis general: cysteine: unassigned	3
NT12428	45.1171	73.6524	270.702	Proteolysis general: cysteine: unassigned	3
NT12429	44.8602	74.7919	269.161	Proteolysis general: cysteine: unassigned	3
NT12430	37.5298	53.5672	225.179	Proteolysis general: cysteine: unassigned	3
NT12432	37.1907	67.0253	223.144	Proteolysis general: cysteine: unassigned	3
NT12433	28.3889	22.4111	170.333	Proteolysis general: cysteine: unassigned	3
NT12435	53.5219	83.3246	321.132	Proteolysis general: cysteine: unassigned	3
NT12437	40.5132	53.0926	243.079	Proteolysis general: cysteine: unassigned	3
NT12439	45.1167	71.302	270.7	Proteolysis general: cysteine: unassigned	3
NT12440	39.9488	47.6976	239.693	Proteolysis general: cysteine: unassigned	3
NT12443	61.6089	108.795	369.654	Proteolysis general: cysteine: unassigned	3
NT12446	35.4538	46.7309	212.723	Proteolysis general: cysteine: unassigned	3
NT12448	41.9241	62.9798	251.544	Proteolysis general: cysteine: unassigned	3
NT12449	36.4845	51.3996	218.907	Proteolysis general: cysteine: unassigned	3
NT12451	26.073	29.5303	156.438	Proteolysis general: cysteine: unassigned	3
NT12452	22.371	26.1856	134.226	Proteolysis general: cysteine: unassigned	3
NT12453	21.8636	19.8358	131.181	Proteolysis general: cysteine: unassigned	3
NT12454	30.1	39.6116	180.6	Proteolysis general: cysteine: unassigned	3
NT12457	40.6649	58.7164	243.989	Proteolysis general: cysteine: unassigned	3
NT12458	43.0782	67.3259	258.469	Proteolysis general: cysteine: unassigned	3
NT12459	38.6831	49.4079	232.099	Proteolysis general: cysteine: unassigned	3
NT12460	40.2661	62.9818	241.596	Proteolysis general: cysteine: unassigned	3
NT12531	35.2439	56.745	211.463	Proteolysis general: cysteine: unassigned	3
NT12532	29.06	45.1843	174.36	Proteolysis general: cysteine: unassigned	3
NT12534	27.5799	38.4515	165.48	Proteolysis general: cysteine: unassigned	3
NT12536	21.2881	25.3153	127.729	Proteolysis general: cysteine: unassigned	3
NT12537	22.6969	25.4649	136.181	Proteolysis general: cysteine: unassigned	3
NT12538	49.1855	75.8718	295.113	Proteolysis general: cysteine: unassigned	3
NT12539	51.1289	84.9927	306.773	Proteolysis general: cysteine: unassigned	3
NT12540	59.8127	102.784	358.876	Proteolysis general: cysteine: unassigned	3
NT12542	42.6083	57.8005	255.65	Proteolysis general: cysteine: unassigned	3
NT12543	45.1885	75.9568	271.131	Proteolysis general: cysteine: unassigned	3
NT12545	38.3103	63.2287	229.862	Proteolysis general: cysteine: unassigned	3
NT12546	35.612	57.9112	213.672	Proteolysis general: cysteine: unassigned	3
NT12547	42.1878	55.6185	253.127	Proteolysis general: cysteine: unassigned	3
NT12548	51.7993	75.0401	310.796	Proteolysis general: cysteine: unassigned	3
NT12549	66.2738	99.3175	397.643	Proteolysis general: cysteine: unassigned	3
NT12550	40.4375	54.8714	242.625	Proteolysis general: cysteine: unassigned	3
NT12551	36.2126	55.603	217.275	Proteolysis general: cysteine: unassigned	3
NT12552	52.683	88.0883	316.098	Proteolysis general: cysteine: unassigned	3
NT12553	42.6839	65.9167	256.104	Proteolysis general: cysteine: unassigned	3
NT12554	60.9189	101.392	365.513	Proteolysis general: cysteine: unassigned	3
NT12555	49.2299	75.4512	295.379	Proteolysis general: cysteine: unassigned	3
NT12557	34.6773	50.9832	208.064	Proteolysis general: cysteine: unassigned	3
NT12558	47.7463	70.3103	286.478	Proteolysis general: cysteine: unassigned	3
NT12559	59.8034	98.6217	358.82	Proteolysis general: cysteine: unassigned	3
NT12560	49.5306	82.1018	297.183	Proteolysis general: cysteine: unassigned	3
NT12561	38.7356	51.2746	232.414	Proteolysis general: cysteine: unassigned	3
NT12562	49.0421	74.9321	294.253	Proteolysis general: cysteine: unassigned	3
NT12563	40.3582	50.2761	242.149	Proteolysis general: cysteine: unassigned	3
NT12565	41.6977	65.8691	250.186	Proteolysis general: cysteine: unassigned	3
NT12566	35.2778	48.5513	211.667	Proteolysis general: cysteine: unassigned	3
NT12567	33.3577	51.5408	200.146	Proteolysis general: cysteine: unassigned	3
NT12569	47.5846	68.3559	285.507	Proteolysis general: cysteine: unassigned	3
NT12570	53.9244	92.7383	323.546	Proteolysis general: cysteine: unassigned	3
NT12571	43.2562	67.6136	259.537	Proteolysis general: cysteine: unassigned	3
NT12572	39.8673	57.3784	239.204	Proteolysis general: cysteine: unassigned	3
NT12573	42.6142	71.2001	255.685	Proteolysis general: cysteine: unassigned	3
NT12574	41.9971	62.5823	251.982	Proteolysis general: cysteine: unassigned	3
NT12575	36.2864	42.2734	217.719	Proteolysis general: cysteine: unassigned	3
NT12576	66.885	101.874	401.31	Proteolysis general: cysteine: unassigned	3
NT12577	70.1156	119.917	420.694	Proteolysis general: cysteine: unassigned	3
NT12579	48.0767	74.6367	288.46	Proteolysis general: cysteine: unassigned	3
NT12580	41.8997	59.2881	251.398	Proteolysis general: cysteine: unassigned	3
NT12581	50.9988	107.647	305.993	Proteolysis general: cysteine: unassigned	3
NT12582	33.5096	45.9022	201.057	Proteolysis general: cysteine: unassigned	3
NT12586	63.6623	103.858	381.974	Proteolysis general: cysteine: unassigned	3
NT12587	61.7377	93.1467	370.426	Proteolysis general: cysteine: unassigned	3
NT12588	54.7563	92.4317	328.538	Proteolysis general: cysteine: unassigned	3
NT12589	70.2635	117.241	421.581	Proteolysis general: cysteine: unassigned	3
NT12590	35.5961	53.8476	213.577	Proteolysis general: cysteine: unassigned	3
NT12591	46.4903	74.5881	278.942	Proteolysis general: cysteine: unassigned	3
NT12592	44.2212	63.4234	265.327	Proteolysis general: cysteine: unassigned	3
NT12593	59.0076	117.121	354.045	Proteolysis general: cysteine: unassigned	3
NT12594	51.1712	94.5812	307.027	Proteolysis general: cysteine: unassigned	3
NT12595	48.4834	80.9369	290.901	Proteolysis general: cysteine: unassigned	3
NT12596	47.0119	78.8459	282.072	Proteolysis general: cysteine: unassigned	3
NT12597	44.3798	77.4393	266.279	Proteolysis general: cysteine: unassigned	3
NT12598	28.4439	27.1833	170.664	Proteolysis general: cysteine: unassigned	3
NT12599	38.5286	58.2459	231.172	Proteolysis general: cysteine: unassigned	3
NT12600	49.9058	83.8405	299.435	Proteolysis general: cysteine: unassigned	3
NT12601	47.2628	86.4955	283.577	Proteolysis general: cysteine: unassigned	3
NT12602	33.6727	40.9202	202.036	Proteolysis general: cysteine: unassigned	3
NT12603	44.8291	65.5884	268.975	Proteolysis general: cysteine: unassigned	3
NT12605	48.6601	82.8586	291.961	Proteolysis general: cysteine: unassigned	3
NT12606	50.5111	82.9828	303.066	Proteolysis general: cysteine: unassigned	3
NT12607	30.4379	30.9407	182.627	Proteolysis general: cysteine: unassigned	3
NT12608	50.6276	85.5378	303.766	Proteolysis general: cysteine: unassigned	3
NT12609	53.9126	71.9651	323.476	Proteolysis general: cysteine: unassigned	3
NT12610	48.8484	76.6138	293.09	Proteolysis general: cysteine: unassigned	3
NT12611	51.8468	71.3569	311.081	Proteolysis general: cysteine: unassigned	3
NT12612	45.5687	80.9208	273.412	Proteolysis general: cysteine: unassigned	3
NT12613	48.3515	77.9585	290.109	Proteolysis general: cysteine: unassigned	3
NT12614	50.1961	71.774	301.177	Proteolysis general: cysteine: unassigned	3
NT12615	49.4991	65.8128	296.995	Proteolysis general: cysteine: unassigned	3
NT12616	16.2275	21.0945	97.3653	Proteolysis general: cysteine: unassigned	3
NT12617	41.5719	58.5524	249.431	Proteolysis general: cysteine: unassigned	3
NT12618	24.1292	24.3614	144.775	Proteolysis general: cysteine: unassigned	3
NT12619	34.6976	43.6947	208.186	Proteolysis general: cysteine: unassigned	3
NT12704	25.1746	23.1122	151.047	Proteolysis general: cysteine: unassigned	3
NT12705	62.4067	104.07	374.44	Proteolysis general: cysteine: unassigned	3
AUS_1	192.657	257.269	770.629	Proteolysis general: inhibitor: cysteine	3
AUS_100	136.161	152.227	544.642	Proteolysis general: inhibitor: cysteine	3
AUS_101	141.236	158.544	564.945	Proteolysis general: inhibitor: cysteine	3
AUS_102	154.735	177.075	618.939	Proteolysis general: inhibitor: cysteine	3
AUS_103	188.066	228.382	752.263	Proteolysis general: inhibitor: cysteine	3
AUS_104	143.472	174.568	573.89	Proteolysis general: inhibitor: cysteine	3
AUS_105	159.653	195.089	638.612	Proteolysis general: inhibitor: cysteine	3
AUS_106	145.174	189.873	580.697	Proteolysis general: inhibitor: cysteine	3
AUS_107	112.175	124.766	448.698	Proteolysis general: inhibitor: cysteine	3
AUS_109	166.677	211.483	666.708	Proteolysis general: inhibitor: cysteine	3
AUS_110	136.447	140.205	545.789	Proteolysis general: inhibitor: cysteine	3
AUS_111	159.391	197.024	637.563	Proteolysis general: inhibitor: cysteine	3
AUS_113	128.314	146.823	513.254	Proteolysis general: inhibitor: cysteine	3
AUS_114	160.407	189.414	641.627	Proteolysis general: inhibitor: cysteine	3
AUS_117	150.576	167.334	602.305	Proteolysis general: inhibitor: cysteine	3
AUS_119	132.45	150.726	529.798	Proteolysis general: inhibitor: cysteine	3
AUS_120	171.026	212.324	684.104	Proteolysis general: inhibitor: cysteine	3
AUS_121	174.887	208.797	699.546	Proteolysis general: inhibitor: cysteine	3
AUS_123	145.916	165.739	583.663	Proteolysis general: inhibitor: cysteine	3
AUS_124	117.897	123.953	471.587	Proteolysis general: inhibitor: cysteine	3
AUS_125	112.173	119.19	448.694	Proteolysis general: inhibitor: cysteine	3
AUS_126	159.127	168.36	636.507	Proteolysis general: inhibitor: cysteine	3
AUS_127	143.498	172.802	573.992	Proteolysis general: inhibitor: cysteine	3
AUS_128	139.069	158.942	556.276	Proteolysis general: inhibitor: cysteine	3
AUS_129	171.743	217.958	686.972	Proteolysis general: inhibitor: cysteine	3
AUS_130	160.825	185.766	643.3	Proteolysis general: inhibitor: cysteine	3
AUS_131	168.908	198.875	675.633	Proteolysis general: inhibitor: cysteine	3
AUS_132	136.517	149.153	546.067	Proteolysis general: inhibitor: cysteine	3
AUS_133	122.462	134.396	489.849	Proteolysis general: inhibitor: cysteine	3
AUS_135	137.393	173.296	549.573	Proteolysis general: inhibitor: cysteine	3
AUS_136	137.529	157.507	550.117	Proteolysis general: inhibitor: cysteine	3
AUS_138	156.116	181.118	624.463	Proteolysis general: inhibitor: cysteine	3
AUS_139	116.511	120.298	466.043	Proteolysis general: inhibitor: cysteine	3
AUS_14	137.876	158.518	551.503	Proteolysis general: inhibitor: cysteine	3
AUS_140	127.665	136.683	510.658	Proteolysis general: inhibitor: cysteine	3
AUS_141	135.889	157.554	543.555	Proteolysis general: inhibitor: cysteine	3
AUS_142	164.398	188.887	657.594	Proteolysis general: inhibitor: cysteine	3
AUS_143	151.613	183.045	606.451	Proteolysis general: inhibitor: cysteine	3
AUS_144	144.482	168.884	577.93	Proteolysis general: inhibitor: cysteine	3
AUS_145	150.282	178.501	601.126	Proteolysis general: inhibitor: cysteine	3
AUS_146	113.453	117.955	453.811	Proteolysis general: inhibitor: cysteine	3
AUS_147	116.684	143.55	466.737	Proteolysis general: inhibitor: cysteine	3
AUS_148	163.921	199.194	655.684	Proteolysis general: inhibitor: cysteine	3
AUS_149	147.197	164.307	588.79	Proteolysis general: inhibitor: cysteine	3
AUS_15	162.888	174.833	651.553	Proteolysis general: inhibitor: cysteine	3
AUS_150	159.825	187.891	639.302	Proteolysis general: inhibitor: cysteine	3
AUS_151	151.503	175.106	606.011	Proteolysis general: inhibitor: cysteine	3
AUS_152	160.568	207.276	642.271	Proteolysis general: inhibitor: cysteine	3
AUS_153	182.751	229.043	731.003	Proteolysis general: inhibitor: cysteine	3
AUS_155	166.921	226.347	667.684	Proteolysis general: inhibitor: cysteine	3
AUS_156	128.514	155.219	514.057	Proteolysis general: inhibitor: cysteine	3
AUS_159	128.366	139.038	513.463	Proteolysis general: inhibitor: cysteine	3
AUS_16	149.785	208.809	599.141	Proteolysis general: inhibitor: cysteine	3
AUS_160	133.871	142.591	535.482	Proteolysis general: inhibitor: cysteine	3
AUS_162	114.141	127.786	456.565	Proteolysis general: inhibitor: cysteine	3
AUS_165	135.111	126.684	540.445	Proteolysis general: inhibitor: cysteine	3
AUS_166	146.662	171.266	586.646	Proteolysis general: inhibitor: cysteine	3
AUS_167	118.853	116.223	475.414	Proteolysis general: inhibitor: cysteine	3
AUS_168	109.419	118.619	437.678	Proteolysis general: inhibitor: cysteine	3
AUS_169	120.08	105.427	480.32	Proteolysis general: inhibitor: cysteine	3
AUS_173	166.184	180.251	664.736	Proteolysis general: inhibitor: cysteine	3
AUS_174	172.24	198.366	688.959	Proteolysis general: inhibitor: cysteine	3
AUS_175	147.141	164.973	588.565	Proteolysis general: inhibitor: cysteine	3
AUS_176	134.424	168.045	537.696	Proteolysis general: inhibitor: cysteine	3
AUS_177	145.592	195.132	582.366	Proteolysis general: inhibitor: cysteine	3
AUS_179	145.08	165.057	580.319	Proteolysis general: inhibitor: cysteine	3
AUS_18	173.588	218.257	694.35	Proteolysis general: inhibitor: cysteine	3
AUS_180	180.922	217.139	723.687	Proteolysis general: inhibitor: cysteine	3
AUS_181	133.996	153.538	535.985	Proteolysis general: inhibitor: cysteine	3
AUS_182	182.843	237.658	731.371	Proteolysis general: inhibitor: cysteine	3
AUS_183	156.761	191.424	627.043	Proteolysis general: inhibitor: cysteine	3
AUS_184	188.205	246.64	752.819	Proteolysis general: inhibitor: cysteine	3
AUS_186	198.567	242.989	794.269	Proteolysis general: inhibitor: cysteine	3
AUS_187	126.04	134.9	504.158	Proteolysis general: inhibitor: cysteine	3
AUS_189	162.044	176.182	648.177	Proteolysis general: inhibitor: cysteine	3
AUS_191	157.816	182.184	631.264	Proteolysis general: inhibitor: cysteine	3
AUS_192	147.812	173.063	591.249	Proteolysis general: inhibitor: cysteine	3
AUS_193	161.204	190.317	644.816	Proteolysis general: inhibitor: cysteine	3
AUS_194	139.639	176.645	558.555	Proteolysis general: inhibitor: cysteine	3
AUS_195	163.577	194.099	654.307	Proteolysis general: inhibitor: cysteine	3
AUS_197	129.279	158.676	517.115	Proteolysis general: inhibitor: cysteine	3
AUS_199	158.678	200.082	634.711	Proteolysis general: inhibitor: cysteine	3
AUS_2	170.912	191.108	683.649	Proteolysis general: inhibitor: cysteine	3
AUS_20	196.016	262.348	784.065	Proteolysis general: inhibitor: cysteine	3
AUS_200	154.325	166.632	617.299	Proteolysis general: inhibitor: cysteine	3
AUS_201	202.263	252.526	809.052	Proteolysis general: inhibitor: cysteine	3
AUS_203	158.857	191.774	635.427	Proteolysis general: inhibitor: cysteine	3
AUS_205	173.888	200.545	695.551	Proteolysis general: inhibitor: cysteine	3
AUS_206	135.444	153.792	541.774	Proteolysis general: inhibitor: cysteine	3
AUS_208	225.529	278.769	902.114	Proteolysis general: inhibitor: cysteine	3
AUS_209	132.224	133.449	528.897	Proteolysis general: inhibitor: cysteine	3
AUS_21	150.452	186.682	601.807	Proteolysis general: inhibitor: cysteine	3
AUS_210	155.32	189.051	621.281	Proteolysis general: inhibitor: cysteine	3
AUS_212	179.158	212.776	716.63	Proteolysis general: inhibitor: cysteine	3
AUS_214	158.913	194.237	635.651	Proteolysis general: inhibitor: cysteine	3
AUS_215	142.476	157.885	569.904	Proteolysis general: inhibitor: cysteine	3
AUS_216	115.212	118.697	460.85	Proteolysis general: inhibitor: cysteine	3
AUS_217	160.795	190.912	643.18	Proteolysis general: inhibitor: cysteine	3
AUS_219	147.027	165.077	588.108	Proteolysis general: inhibitor: cysteine	3
AUS_22	134.845	146.076	539.382	Proteolysis general: inhibitor: cysteine	3
AUS_220	176.988	205.47	707.951	Proteolysis general: inhibitor: cysteine	3
AUS_222	161.07	205.965	644.281	Proteolysis general: inhibitor: cysteine	3
AUS_223	164.665	198.124	658.661	Proteolysis general: inhibitor: cysteine	3
AUS_224	156.875	173.555	627.499	Proteolysis general: inhibitor: cysteine	3
AUS_225	172.828	201.647	691.312	Proteolysis general: inhibitor: cysteine	3
AUS_228	151.447	182.971	605.787	Proteolysis general: inhibitor: cysteine	3
AUS_23	161.601	178.91	646.402	Proteolysis general: inhibitor: cysteine	3
AUS_231	125.807	127.112	503.226	Proteolysis general: inhibitor: cysteine	3
AUS_232	99.4225	103.53	397.69	Proteolysis general: inhibitor: cysteine	3
AUS_236	154.852	165.164	619.407	Proteolysis general: inhibitor: cysteine	3
AUS_237	128.212	144.199	512.85	Proteolysis general: inhibitor: cysteine	3
AUS_24	140.047	145.105	560.188	Proteolysis general: inhibitor: cysteine	3
AUS_240	137.685	134.438	550.742	Proteolysis general: inhibitor: cysteine	3
AUS_244	135.5	151.566	541.999	Proteolysis general: inhibitor: cysteine	3
AUS_28	147.108	166.344	588.431	Proteolysis general: inhibitor: cysteine	3
AUS_29	174.861	205.952	699.442	Proteolysis general: inhibitor: cysteine	3
AUS_3	141.931	153.379	567.725	Proteolysis general: inhibitor: cysteine	3
AUS_30	127.371	137.698	509.484	Proteolysis general: inhibitor: cysteine	3
AUS_31	135.378	140.765	541.514	Proteolysis general: inhibitor: cysteine	3
AUS_32	156.557	181.476	626.228	Proteolysis general: inhibitor: cysteine	3
AUS_33	178.042	187.654	712.168	Proteolysis general: inhibitor: cysteine	3
AUS_34	166.534	188.531	666.136	Proteolysis general: inhibitor: cysteine	3
AUS_35	160.078	190.77	640.314	Proteolysis general: inhibitor: cysteine	3
AUS_36	171.512	209.311	686.048	Proteolysis general: inhibitor: cysteine	3
AUS_37	194.072	269.471	776.288	Proteolysis general: inhibitor: cysteine	3
AUS_38	149.086	185.666	596.342	Proteolysis general: inhibitor: cysteine	3
AUS_39	181.494	212.741	725.975	Proteolysis general: inhibitor: cysteine	3
AUS_40	188.533	238.041	754.132	Proteolysis general: inhibitor: cysteine	3
AUS_41	117.809	127.785	471.237	Proteolysis general: inhibitor: cysteine	3
AUS_42	159.484	202.537	637.938	Proteolysis general: inhibitor: cysteine	3
AUS_43	179.974	205.652	719.895	Proteolysis general: inhibitor: cysteine	3
AUS_44	150.321	157.903	601.283	Proteolysis general: inhibitor: cysteine	3
AUS_45	138.419	160.523	553.674	Proteolysis general: inhibitor: cysteine	3
AUS_46	148.401	178.274	593.602	Proteolysis general: inhibitor: cysteine	3
AUS_47	142.431	178.31	569.723	Proteolysis general: inhibitor: cysteine	3
AUS_48	171.093	213.456	684.374	Proteolysis general: inhibitor: cysteine	3
AUS_49	132.859	160.816	531.438	Proteolysis general: inhibitor: cysteine	3
AUS_50	164.935	212.044	659.741	Proteolysis general: inhibitor: cysteine	3
AUS_51	172.903	218.123	691.611	Proteolysis general: inhibitor: cysteine	3
AUS_52	169.125	182.33	676.498	Proteolysis general: inhibitor: cysteine	3
AUS_53	173.497	214.501	693.99	Proteolysis general: inhibitor: cysteine	3
AUS_54	165.549	207.701	662.195	Proteolysis general: inhibitor: cysteine	3
AUS_55	139.713	175.782	558.853	Proteolysis general: inhibitor: cysteine	3
AUS_56	154.059	168.371	616.236	Proteolysis general: inhibitor: cysteine	3
AUS_57	168.359	227.026	673.437	Proteolysis general: inhibitor: cysteine	3
AUS_58	150.87	169.59	603.48	Proteolysis general: inhibitor: cysteine	3
AUS_59	167.709	213.747	670.837	Proteolysis general: inhibitor: cysteine	3
AUS_60	151.933	189.063	607.733	Proteolysis general: inhibitor: cysteine	3
AUS_61	155.957	172.724	623.829	Proteolysis general: inhibitor: cysteine	3
AUS_63	140.581	143.342	562.325	Proteolysis general: inhibitor: cysteine	3
AUS_64	150.232	179.956	600.929	Proteolysis general: inhibitor: cysteine	3
AUS_65	141.045	145.125	564.18	Proteolysis general: inhibitor: cysteine	3
AUS_68	95.657	111.37	382.628	Proteolysis general: inhibitor: cysteine	3
AUS_69	100.586	109.028	402.343	Proteolysis general: inhibitor: cysteine	3
AUS_70	123.516	126.568	494.063	Proteolysis general: inhibitor: cysteine	3
AUS_76	81.0981	84.5398	324.393	Proteolysis general: inhibitor: cysteine	3
AUS_77	122.526	137.014	490.104	Proteolysis general: inhibitor: cysteine	3
AUS_78	114.808	124.919	459.23	Proteolysis general: inhibitor: cysteine	3
AUS_8	168.36	192.174	673.442	Proteolysis general: inhibitor: cysteine	3
AUS_80	115.297	122.271	461.187	Proteolysis general: inhibitor: cysteine	3
AUS_83	140.206	118.121	560.826	Proteolysis general: inhibitor: cysteine	3
AUS_84	128.831	138.105	515.325	Proteolysis general: inhibitor: cysteine	3
AUS_87	186.125	208.641	744.499	Proteolysis general: inhibitor: cysteine	3
AUS_89	153.07	172.331	612.278	Proteolysis general: inhibitor: cysteine	3
AUS_9	185.8	231.146	743.199	Proteolysis general: inhibitor: cysteine	3
AUS_90	158.675	186.475	634.702	Proteolysis general: inhibitor: cysteine	3
AUS_91	150.855	194.972	603.42	Proteolysis general: inhibitor: cysteine	3
AUS_94	164.55	185.555	658.201	Proteolysis general: inhibitor: cysteine	3
AUS_95	168.019	221.962	672.077	Proteolysis general: inhibitor: cysteine	3
AUS_96	148.871	188.074	595.483	Proteolysis general: inhibitor: cysteine	3
AUS_98	153.997	186.705	615.989	Proteolysis general: inhibitor: cysteine	3
AUS_99	127.133	132.255	508.532	Proteolysis general: inhibitor: cysteine	3
NT12001	312.175	428.467	1248.7	Proteolysis general: inhibitor: cysteine	3
NT12002	298.614	460.098	1194.46	Proteolysis general: inhibitor: cysteine	3
NT12003	338.931	510.968	1355.72	Proteolysis general: inhibitor: cysteine	3
NT12004	390.219	541.021	1560.88	Proteolysis general: inhibitor: cysteine	3
NT12005	314.045	396.982	1256.18	Proteolysis general: inhibitor: cysteine	3
NT12006	436.629	637.387	1746.51	Proteolysis general: inhibitor: cysteine	3
NT12007	300.82	405.916	1203.28	Proteolysis general: inhibitor: cysteine	3
NT12008	241.764	349.25	967.056	Proteolysis general: inhibitor: cysteine	3
NT12009	324.454	478.447	1297.82	Proteolysis general: inhibitor: cysteine	3
NT12011	238.6	333.448	954.399	Proteolysis general: inhibitor: cysteine	3
NT12012	151.386	225.542	605.546	Proteolysis general: inhibitor: cysteine	3
NT12013	310.092	412.527	1240.37	Proteolysis general: inhibitor: cysteine	3
NT12014	301.804	443.102	1207.22	Proteolysis general: inhibitor: cysteine	3
NT12015	353.688	514.035	1414.75	Proteolysis general: inhibitor: cysteine	3
NT12016	242.778	321.333	971.111	Proteolysis general: inhibitor: cysteine	3
NT12017	247.878	383.893	991.511	Proteolysis general: inhibitor: cysteine	3
NT12018	252.967	366.932	1011.87	Proteolysis general: inhibitor: cysteine	3
NT12019	281.817	427.16	1127.27	Proteolysis general: inhibitor: cysteine	3
NT12020	254.086	354.87	1016.34	Proteolysis general: inhibitor: cysteine	3
NT12021	255.191	349.366	1020.76	Proteolysis general: inhibitor: cysteine	3
NT12022	358.315	513.257	1433.26	Proteolysis general: inhibitor: cysteine	3
NT12023	370.449	588.622	1481.8	Proteolysis general: inhibitor: cysteine	3
NT12024	230.105	331.657	920.422	Proteolysis general: inhibitor: cysteine	3
NT12025	239.482	359.142	957.929	Proteolysis general: inhibitor: cysteine	3
NT12026	276.907	382.155	1107.63	Proteolysis general: inhibitor: cysteine	3
NT12027	227.986	309.869	911.944	Proteolysis general: inhibitor: cysteine	3
NT12028	240.186	313.273	960.744	Proteolysis general: inhibitor: cysteine	3
NT12029	269.279	380.766	1077.12	Proteolysis general: inhibitor: cysteine	3
NT12030	213.17	303.88	852.679	Proteolysis general: inhibitor: cysteine	3
NT12031	250.284	363.783	1001.14	Proteolysis general: inhibitor: cysteine	3
NT12032	243.687	332.535	974.747	Proteolysis general: inhibitor: cysteine	3
NT12033	318.28	474.189	1273.12	Proteolysis general: inhibitor: cysteine	3
NT12034	263.867	339.105	1055.47	Proteolysis general: inhibitor: cysteine	3
NT12035	222.788	324.044	891.15	Proteolysis general: inhibitor: cysteine	3
NT12036	374.317	566.977	1497.27	Proteolysis general: inhibitor: cysteine	3
NT12037	304.733	449.205	1218.93	Proteolysis general: inhibitor: cysteine	3
NT12038	330.876	521.386	1323.5	Proteolysis general: inhibitor: cysteine	3
NT12039	213.687	318.513	854.746	Proteolysis general: inhibitor: cysteine	3
NT12040	192.054	250.954	768.216	Proteolysis general: inhibitor: cysteine	3
NT12041	276.021	402.446	1104.08	Proteolysis general: inhibitor: cysteine	3
NT12042	227.247	311.887	908.987	Proteolysis general: inhibitor: cysteine	3
NT12043	257.504	376.827	1030.02	Proteolysis general: inhibitor: cysteine	3
NT12044	275.833	403.317	1103.33	Proteolysis general: inhibitor: cysteine	3
NT12045	241.948	354.601	967.791	Proteolysis general: inhibitor: cysteine	3
NT12046	223.877	278.51	895.508	Proteolysis general: inhibitor: cysteine	3
NT12048	239.321	349.111	957.285	Proteolysis general: inhibitor: cysteine	3
NT12049	322.248	482.075	1288.99	Proteolysis general: inhibitor: cysteine	3
NT12051	227.464	322.181	909.854	Proteolysis general: inhibitor: cysteine	3
NT12053	302.971	433.546	1211.88	Proteolysis general: inhibitor: cysteine	3
NT12054	305.807	402.643	1223.23	Proteolysis general: inhibitor: cysteine	3
NT12055	214.272	242.521	857.089	Proteolysis general: inhibitor: cysteine	3
NT12056	261.87	349.028	1047.48	Proteolysis general: inhibitor: cysteine	3
NT12057	224.149	286.766	896.597	Proteolysis general: inhibitor: cysteine	3
NT12058	212.777	288.823	851.108	Proteolysis general: inhibitor: cysteine	3
NT12059	314.781	507.786	1259.13	Proteolysis general: inhibitor: cysteine	3
NT12060	235.949	267.145	943.795	Proteolysis general: inhibitor: cysteine	3
NT12061	192.52	256.281	770.082	Proteolysis general: inhibitor: cysteine	3
NT12062	244.392	362.097	977.569	Proteolysis general: inhibitor: cysteine	3
NT12063	199.304	285.515	797.215	Proteolysis general: inhibitor: cysteine	3
NT12064	200.148	242.195	800.591	Proteolysis general: inhibitor: cysteine	3
NT12065	258.498	377.421	1033.99	Proteolysis general: inhibitor: cysteine	3
NT12066	320.179	481.065	1280.72	Proteolysis general: inhibitor: cysteine	3
NT12068	342.175	459.417	1368.7	Proteolysis general: inhibitor: cysteine	3
NT12069	305.119	414.197	1220.48	Proteolysis general: inhibitor: cysteine	3
NT12070	282.38	393.549	1129.52	Proteolysis general: inhibitor: cysteine	3
NT12072	358.361	569.937	1433.45	Proteolysis general: inhibitor: cysteine	3
NT12073	354.606	558.795	1418.43	Proteolysis general: inhibitor: cysteine	3
NT12074	365.092	520.441	1460.37	Proteolysis general: inhibitor: cysteine	3
NT12075	236.551	339.573	946.204	Proteolysis general: inhibitor: cysteine	3
NT12076	232.311	280.817	929.242	Proteolysis general: inhibitor: cysteine	3
NT12077	231.311	305.076	925.243	Proteolysis general: inhibitor: cysteine	3
NT12078	333.108	474.204	1332.43	Proteolysis general: inhibitor: cysteine	3
NT12079	268.791	374.01	1075.17	Proteolysis general: inhibitor: cysteine	3
NT12080	127.946	112.476	511.783	Proteolysis general: inhibitor: cysteine	3
NT12081	256.231	360.962	1024.92	Proteolysis general: inhibitor: cysteine	3
NT12082	279.23	378.004	1116.92	Proteolysis general: inhibitor: cysteine	3
NT12084	286.896	395.2	1147.59	Proteolysis general: inhibitor: cysteine	3
NT12085	305.801	439.759	1223.21	Proteolysis general: inhibitor: cysteine	3
NT12086	222.317	317.359	889.266	Proteolysis general: inhibitor: cysteine	3
NT12087	322.584	472.096	1290.33	Proteolysis general: inhibitor: cysteine	3
NT12088	178.358	227.968	713.432	Proteolysis general: inhibitor: cysteine	3
NT12089	302.635	408.725	1210.54	Proteolysis general: inhibitor: cysteine	3
NT12090	349.471	515.919	1397.88	Proteolysis general: inhibitor: cysteine	3
NT12091	393.551	622.701	1574.2	Proteolysis general: inhibitor: cysteine	3
NT12092	330.1	509.436	1320.4	Proteolysis general: inhibitor: cysteine	3
NT12093	368.036	593.581	1472.15	Proteolysis general: inhibitor: cysteine	3
NT12094	364.525	572.966	1458.1	Proteolysis general: inhibitor: cysteine	3
NT12095	209.574	281.1	838.296	Proteolysis general: inhibitor: cysteine	3
NT12096	155.837	161.033	623.346	Proteolysis general: inhibitor: cysteine	3
NT12098	107.049	116.554	428.197	Proteolysis general: inhibitor: cysteine	3
NT12099	110.49	122.208	441.96	Proteolysis general: inhibitor: cysteine	3
NT12100	149.815	178.802	599.259	Proteolysis general: inhibitor: cysteine	3
NT12102	133.777	162.076	535.107	Proteolysis general: inhibitor: cysteine	3
NT12103	96.2401	92.5194	384.961	Proteolysis general: inhibitor: cysteine	3
NT12104	147.891	168.472	591.562	Proteolysis general: inhibitor: cysteine	3
NT12111	98.3299	106.1	393.32	Proteolysis general: inhibitor: cysteine	3
NT12112	156.827	208.364	627.308	Proteolysis general: inhibitor: cysteine	3
NT12115	151.818	177.188	607.272	Proteolysis general: inhibitor: cysteine	3
NT12116	120.646	142.927	482.585	Proteolysis general: inhibitor: cysteine	3
NT12117	131.537	139.847	526.149	Proteolysis general: inhibitor: cysteine	3
NT12118	137.518	158.795	550.072	Proteolysis general: inhibitor: cysteine	3
NT12119	112.187	117.497	448.748	Proteolysis general: inhibitor: cysteine	3
NT12123	123.575	144.927	494.298	Proteolysis general: inhibitor: cysteine	3
NT12124	110.122	123.105	440.49	Proteolysis general: inhibitor: cysteine	3
NT12125	96.5219	76.276	386.088	Proteolysis general: inhibitor: cysteine	3
NT12126	112.798	118.934	451.191	Proteolysis general: inhibitor: cysteine	3
NT12127	84.5445	96.6584	338.178	Proteolysis general: inhibitor: cysteine	3
NT12128	101.286	106.857	405.144	Proteolysis general: inhibitor: cysteine	3
NT12130	74.4662	84.0265	297.865	Proteolysis general: inhibitor: cysteine	3
NT12131	128.612	152.024	514.448	Proteolysis general: inhibitor: cysteine	3
NT12132	145.196	173.176	580.784	Proteolysis general: inhibitor: cysteine	3
NT12133	95.8704	105.546	383.482	Proteolysis general: inhibitor: cysteine	3
NT12134	114.822	124.579	459.289	Proteolysis general: inhibitor: cysteine	3
NT12135	113.355	119.362	453.421	Proteolysis general: inhibitor: cysteine	3
NT12136	119.627	128.855	478.508	Proteolysis general: inhibitor: cysteine	3
NT12137	118.263	134.768	473.05	Proteolysis general: inhibitor: cysteine	3
NT12143	111.573	122.608	446.291	Proteolysis general: inhibitor: cysteine	3
NT12144	132.253	127.255	529.012	Proteolysis general: inhibitor: cysteine	3
NT12145	172.185	200.981	688.74	Proteolysis general: inhibitor: cysteine	3
NT12146	122.344	146.963	489.377	Proteolysis general: inhibitor: cysteine	3
NT12148	121.638	140.696	486.55	Proteolysis general: inhibitor: cysteine	3
NT12149	117.419	125.72	469.675	Proteolysis general: inhibitor: cysteine	3
NT12151	116.56	123.566	466.24	Proteolysis general: inhibitor: cysteine	3
NT12152	105.735	119.255	422.938	Proteolysis general: inhibitor: cysteine	3
NT12153	110.89	129.28	443.561	Proteolysis general: inhibitor: cysteine	3
NT12154	99.4785	121.516	397.914	Proteolysis general: inhibitor: cysteine	3
NT12155	115.356	119.409	461.422	Proteolysis general: inhibitor: cysteine	3
NT12157	109.122	120.074	436.487	Proteolysis general: inhibitor: cysteine	3
NT12158	107.553	113.097	430.213	Proteolysis general: inhibitor: cysteine	3
NT12159	133.581	148.501	534.326	Proteolysis general: inhibitor: cysteine	3
NT12160	111.607	125.94	446.428	Proteolysis general: inhibitor: cysteine	3
NT12161	101.338	113.495	405.353	Proteolysis general: inhibitor: cysteine	3
NT12163	117.046	124.25	468.186	Proteolysis general: inhibitor: cysteine	3
NT12166	96.1652	103.689	384.661	Proteolysis general: inhibitor: cysteine	3
NT12167	90.3984	95.5527	361.593	Proteolysis general: inhibitor: cysteine	3
NT12168	106.294	119.094	425.176	Proteolysis general: inhibitor: cysteine	3
NT12169	101.603	108.819	406.414	Proteolysis general: inhibitor: cysteine	3
NT12171	136.433	166	545.733	Proteolysis general: inhibitor: cysteine	3
NT12172	106.192	118.797	424.768	Proteolysis general: inhibitor: cysteine	3
NT12173	105.618	110.75	422.472	Proteolysis general: inhibitor: cysteine	3
NT12174	123.287	144.511	493.148	Proteolysis general: inhibitor: cysteine	3
NT12176	98.6394	92.0463	394.558	Proteolysis general: inhibitor: cysteine	3
NT12177	76.1465	52.6268	304.586	Proteolysis general: inhibitor: cysteine	3
NT12178	131.55	152.961	526.201	Proteolysis general: inhibitor: cysteine	3
NT12179	124.017	128.24	496.068	Proteolysis general: inhibitor: cysteine	3
NT12191	111.971	130.897	447.885	Proteolysis general: inhibitor: cysteine	3
NT12193	131.704	141.189	526.815	Proteolysis general: inhibitor: cysteine	3
NT12194	141.086	173.373	564.343	Proteolysis general: inhibitor: cysteine	3
NT12196	182.087	213.421	728.349	Proteolysis general: inhibitor: cysteine	3
NT12197	119.752	126.723	479.007	Proteolysis general: inhibitor: cysteine	3
NT12198	164.954	214.208	659.816	Proteolysis general: inhibitor: cysteine	3
NT12199	121.155	149.62	484.618	Proteolysis general: inhibitor: cysteine	3
NT12200	145.908	173.821	583.631	Proteolysis general: inhibitor: cysteine	3
NT12202	137.946	173.845	551.785	Proteolysis general: inhibitor: cysteine	3
NT12204	114.219	130.127	456.878	Proteolysis general: inhibitor: cysteine	3
NT12205	139.286	171.642	557.144	Proteolysis general: inhibitor: cysteine	3
NT12206	136.179	164.906	544.718	Proteolysis general: inhibitor: cysteine	3
NT12207	161.231	202.088	644.924	Proteolysis general: inhibitor: cysteine	3
NT12208	152.335	182.708	609.341	Proteolysis general: inhibitor: cysteine	3
NT12209	125.692	149.343	502.766	Proteolysis general: inhibitor: cysteine	3
NT12210	95.2665	88.0785	381.066	Proteolysis general: inhibitor: cysteine	3
NT12211	89.8543	76.7679	359.417	Proteolysis general: inhibitor: cysteine	3
NT12212	89.8502	85.0528	359.401	Proteolysis general: inhibitor: cysteine	3
NT12213	115.746	131.863	462.983	Proteolysis general: inhibitor: cysteine	3
NT12214	132.221	133.726	528.885	Proteolysis general: inhibitor: cysteine	3
NT12215	140.808	169.936	563.234	Proteolysis general: inhibitor: cysteine	3
NT12216	122.43	137.513	489.721	Proteolysis general: inhibitor: cysteine	3
NT12217	112.97	115.763	451.881	Proteolysis general: inhibitor: cysteine	3
NT12218	123.374	147.916	493.496	Proteolysis general: inhibitor: cysteine	3
NT12219	131.02	143.52	524.079	Proteolysis general: inhibitor: cysteine	3
NT12220	142.69	175.878	570.76	Proteolysis general: inhibitor: cysteine	3
NT12221	136.094	131.343	544.377	Proteolysis general: inhibitor: cysteine	3
NT12222	124.761	133.67	499.044	Proteolysis general: inhibitor: cysteine	3
NT12223	117.964	143.482	471.855	Proteolysis general: inhibitor: cysteine	3
NT12224	124.626	127.518	498.506	Proteolysis general: inhibitor: cysteine	3
NT12225	135.528	159.323	542.111	Proteolysis general: inhibitor: cysteine	3
NT12226	140.814	160.33	563.256	Proteolysis general: inhibitor: cysteine	3
NT12227	127.338	146.047	509.351	Proteolysis general: inhibitor: cysteine	3
NT12228	140.242	164.683	560.968	Proteolysis general: inhibitor: cysteine	3
NT12229	137.121	181.862	548.483	Proteolysis general: inhibitor: cysteine	3
NT12231	109.45	109.192	437.802	Proteolysis general: inhibitor: cysteine	3
NT12232	110.375	112.36	441.498	Proteolysis general: inhibitor: cysteine	3
NT12233	125.547	125.981	502.19	Proteolysis general: inhibitor: cysteine	3
NT12234	105.386	105.291	421.546	Proteolysis general: inhibitor: cysteine	3
NT12235	125.571	148.284	502.286	Proteolysis general: inhibitor: cysteine	3
NT12236	187.257	229.527	749.029	Proteolysis general: inhibitor: cysteine	3
NT12237	204.997	246.538	819.99	Proteolysis general: inhibitor: cysteine	3
NT12238	135.738	161.877	542.95	Proteolysis general: inhibitor: cysteine	3
NT12239	164.411	191.094	657.643	Proteolysis general: inhibitor: cysteine	3
NT12241	155.318	202.894	621.272	Proteolysis general: inhibitor: cysteine	3
NT12242	156.907	173.881	627.627	Proteolysis general: inhibitor: cysteine	3
NT12243	194.957	245.429	779.83	Proteolysis general: inhibitor: cysteine	3
NT12244	159.049	201.237	636.196	Proteolysis general: inhibitor: cysteine	3
NT12246	121.762	138.889	487.047	Proteolysis general: inhibitor: cysteine	3
NT12247	160.236	174.652	640.943	Proteolysis general: inhibitor: cysteine	3
NT12248	160.023	171.362	640.094	Proteolysis general: inhibitor: cysteine	3
NT12250	147.221	170.636	588.884	Proteolysis general: inhibitor: cysteine	3
NT12251	175.619	205.97	702.477	Proteolysis general: inhibitor: cysteine	3
NT12253	102.9	94.7868	411.601	Proteolysis general: inhibitor: cysteine	3
NT12255	104.186	118.789	416.744	Proteolysis general: inhibitor: cysteine	3
NT12256	112.692	127.713	450.767	Proteolysis general: inhibitor: cysteine	3
NT12257	164.009	195.821	656.035	Proteolysis general: inhibitor: cysteine	3
NT12258	149.304	182.033	597.217	Proteolysis general: inhibitor: cysteine	3
NT12260	140.389	154.389	561.558	Proteolysis general: inhibitor: cysteine	3
NT12261	156.712	192.802	626.846	Proteolysis general: inhibitor: cysteine	3
NT12262	119.814	94.3089	479.257	Proteolysis general: inhibitor: cysteine	3
NT12263	116.486	111.908	465.945	Proteolysis general: inhibitor: cysteine	3
NT12264	161.433	179.261	645.733	Proteolysis general: inhibitor: cysteine	3
NT12265	147.489	165.087	589.955	Proteolysis general: inhibitor: cysteine	3
NT12268	122.081	136.148	488.325	Proteolysis general: inhibitor: cysteine	3
NT12269	147.649	161.689	590.596	Proteolysis general: inhibitor: cysteine	3
NT12270	149.317	160.403	597.268	Proteolysis general: inhibitor: cysteine	3
NT12272	137.043	171.531	548.17	Proteolysis general: inhibitor: cysteine	3
NT12273	169.681	202.989	678.724	Proteolysis general: inhibitor: cysteine	3
NT12274	133.229	159.278	532.915	Proteolysis general: inhibitor: cysteine	3
NT12276	184.626	227.593	738.502	Proteolysis general: inhibitor: cysteine	3
NT12277	157.783	171.483	631.132	Proteolysis general: inhibitor: cysteine	3
NT12283	186.793	248.795	747.173	Proteolysis general: inhibitor: cysteine	3
NT12285	157.999	197.516	631.996	Proteolysis general: inhibitor: cysteine	3
NT12286	150.521	176.799	602.085	Proteolysis general: inhibitor: cysteine	3
NT12287	159.306	186.827	637.226	Proteolysis general: inhibitor: cysteine	3
NT12288	188.417	202.091	753.666	Proteolysis general: inhibitor: cysteine	3
NT12289	141.88	174.286	567.52	Proteolysis general: inhibitor: cysteine	3
NT12290	133.72	154.853	534.881	Proteolysis general: inhibitor: cysteine	3
NT12291	182.59	225.323	730.361	Proteolysis general: inhibitor: cysteine	3
NT12292	140.985	98.4406	563.938	Proteolysis general: inhibitor: cysteine	3
NT12293	159.772	180.057	639.09	Proteolysis general: inhibitor: cysteine	3
NT12296	155.335	172.905	621.339	Proteolysis general: inhibitor: cysteine	3
NT12297	154.86	182.825	619.44	Proteolysis general: inhibitor: cysteine	3
NT12298	124.29	146.071	497.162	Proteolysis general: inhibitor: cysteine	3
NT12299	102.423	122.666	409.692	Proteolysis general: inhibitor: cysteine	3
NT12300	177.338	219.363	709.351	Proteolysis general: inhibitor: cysteine	3
NT12301	125.824	140.867	503.297	Proteolysis general: inhibitor: cysteine	3
NT12302	144.136	176.063	576.546	Proteolysis general: inhibitor: cysteine	3
NT12304	129.116	149.882	516.464	Proteolysis general: inhibitor: cysteine	3
NT12305	91.1826	97.6242	364.73	Proteolysis general: inhibitor: cysteine	3
NT12306	161.677	197.883	646.71	Proteolysis general: inhibitor: cysteine	3
NT12308	137.351	172.307	549.405	Proteolysis general: inhibitor: cysteine	3
NT12309	102.277	113.16	409.108	Proteolysis general: inhibitor: cysteine	3
NT12310	126.564	146.943	506.255	Proteolysis general: inhibitor: cysteine	3
NT12311	97.3027	98.7939	389.211	Proteolysis general: inhibitor: cysteine	3
NT12312	127.008	131.403	508.034	Proteolysis general: inhibitor: cysteine	3
NT12313	111.592	117.661	446.368	Proteolysis general: inhibitor: cysteine	3
NT12314	131.255	143.514	525.022	Proteolysis general: inhibitor: cysteine	3
NT12315	138.949	165.715	555.796	Proteolysis general: inhibitor: cysteine	3
NT12316	133.28	147.432	533.121	Proteolysis general: inhibitor: cysteine	3
NT12318	137.707	144.214	550.827	Proteolysis general: inhibitor: cysteine	3
NT12319	124.297	149.343	497.187	Proteolysis general: inhibitor: cysteine	3
NT12321	137.381	146.338	549.523	Proteolysis general: inhibitor: cysteine	3
NT12322	129.18	141.677	516.722	Proteolysis general: inhibitor: cysteine	3
NT12323	130.502	137.678	522.008	Proteolysis general: inhibitor: cysteine	3
NT12324	110.663	112.818	442.653	Proteolysis general: inhibitor: cysteine	3
NT12326	138.506	167.452	554.023	Proteolysis general: inhibitor: cysteine	3
NT12327	159.138	205.542	636.553	Proteolysis general: inhibitor: cysteine	3
NT12328	113.214	134.977	452.856	Proteolysis general: inhibitor: cysteine	3
NT12329	105.121	104.715	420.485	Proteolysis general: inhibitor: cysteine	3
NT12330	130.814	148.567	523.254	Proteolysis general: inhibitor: cysteine	3
NT12331	145.462	169.717	581.849	Proteolysis general: inhibitor: cysteine	3
NT12332	136.988	167.344	547.951	Proteolysis general: inhibitor: cysteine	3
NT12333	148.519	181.048	594.074	Proteolysis general: inhibitor: cysteine	3
NT12336	112.923	105.758	451.691	Proteolysis general: inhibitor: cysteine	3
NT12337	167.844	204.117	671.375	Proteolysis general: inhibitor: cysteine	3
NT12338	140.878	167.36	563.512	Proteolysis general: inhibitor: cysteine	3
NT12339	140.764	182.123	563.057	Proteolysis general: inhibitor: cysteine	3
NT12341	127.692	152.48	510.767	Proteolysis general: inhibitor: cysteine	3
NT12343	120.288	130.158	481.153	Proteolysis general: inhibitor: cysteine	3
NT12344	129.638	156.24	518.553	Proteolysis general: inhibitor: cysteine	3
NT12346	136.408	154.85	545.633	Proteolysis general: inhibitor: cysteine	3
NT12347	179.908	196.412	719.63	Proteolysis general: inhibitor: cysteine	3
NT12348	139.68	162.15	558.722	Proteolysis general: inhibitor: cysteine	3
NT12350	142.338	156.939	569.351	Proteolysis general: inhibitor: cysteine	3
NT12351	156.992	166.911	627.969	Proteolysis general: inhibitor: cysteine	3
NT12353	164.326	177.23	657.303	Proteolysis general: inhibitor: cysteine	3
NT12354	147.457	159.973	589.829	Proteolysis general: inhibitor: cysteine	3
NT12355	136.293	144.25	545.174	Proteolysis general: inhibitor: cysteine	3
NT12356	172.239	203.587	688.955	Proteolysis general: inhibitor: cysteine	3
NT12357	151.078	178.951	604.312	Proteolysis general: inhibitor: cysteine	3
NT12358	155.635	173.468	622.541	Proteolysis general: inhibitor: cysteine	3
NT12359	143.346	154.529	573.383	Proteolysis general: inhibitor: cysteine	3
NT12361	174.703	194.281	698.814	Proteolysis general: inhibitor: cysteine	3
NT12362	154.022	167.359	616.09	Proteolysis general: inhibitor: cysteine	3
NT12364	127.904	126.981	511.614	Proteolysis general: inhibitor: cysteine	3
NT12367	116.269	122.254	465.074	Proteolysis general: inhibitor: cysteine	3
NT12368	98.1218	92.3543	392.487	Proteolysis general: inhibitor: cysteine	3
NT12370	141.1	157.931	564.4	Proteolysis general: inhibitor: cysteine	3
NT12371	151.147	189.302	604.589	Proteolysis general: inhibitor: cysteine	3
NT12372	134.4	163.677	537.599	Proteolysis general: inhibitor: cysteine	3
NT12373	119.565	128.143	478.26	Proteolysis general: inhibitor: cysteine	3
NT12375	170.76	190.418	683.038	Proteolysis general: inhibitor: cysteine	3
NT12376	124.728	145.946	498.91	Proteolysis general: inhibitor: cysteine	3
NT12377	176.795	214.032	707.179	Proteolysis general: inhibitor: cysteine	3
NT12381	185.112	227.046	740.449	Proteolysis general: inhibitor: cysteine	3
NT12384	153.432	167.434	613.729	Proteolysis general: inhibitor: cysteine	3
NT12385	173.768	198.905	695.073	Proteolysis general: inhibitor: cysteine	3
NT12386	136.785	143.61	547.14	Proteolysis general: inhibitor: cysteine	3
NT12387	174.121	201.354	696.483	Proteolysis general: inhibitor: cysteine	3
NT12388	123.906	141.616	495.623	Proteolysis general: inhibitor: cysteine	3
NT12389	157.333	200.123	629.331	Proteolysis general: inhibitor: cysteine	3
NT12392	140.942	154.1	563.767	Proteolysis general: inhibitor: cysteine	3
NT12394	158.538	185.094	634.152	Proteolysis general: inhibitor: cysteine	3
NT12395	152.931	175.38	611.723	Proteolysis general: inhibitor: cysteine	3
NT12396	148.302	166.732	593.207	Proteolysis general: inhibitor: cysteine	3
NT12398	157.929	186.981	631.717	Proteolysis general: inhibitor: cysteine	3
NT12399	158.992	184.723	635.966	Proteolysis general: inhibitor: cysteine	3
NT12400	152.869	179.55	611.474	Proteolysis general: inhibitor: cysteine	3
NT12401	168.12	196.06	672.48	Proteolysis general: inhibitor: cysteine	3
NT12402	114.203	110.107	456.812	Proteolysis general: inhibitor: cysteine	3
NT12404	159.704	189.252	638.817	Proteolysis general: inhibitor: cysteine	3
NT12405	150.71	175.218	602.841	Proteolysis general: inhibitor: cysteine	3
NT12406	153.317	189.293	613.267	Proteolysis general: inhibitor: cysteine	3
NT12407	144.062	152.243	576.249	Proteolysis general: inhibitor: cysteine	3
NT12409	136.658	150.736	546.634	Proteolysis general: inhibitor: cysteine	3
NT12410	137.538	149.838	550.152	Proteolysis general: inhibitor: cysteine	3
NT12411	139.466	168.484	557.866	Proteolysis general: inhibitor: cysteine	3
NT12413	130.638	151.761	522.551	Proteolysis general: inhibitor: cysteine	3
NT12414	144.5	160.654	577.999	Proteolysis general: inhibitor: cysteine	3
NT12415	108.639	117.168	434.556	Proteolysis general: inhibitor: cysteine	3
NT12416	156.029	183.676	624.115	Proteolysis general: inhibitor: cysteine	3
NT12418	174.081	212.787	696.323	Proteolysis general: inhibitor: cysteine	3
NT12420	133.45	163.66	533.802	Proteolysis general: inhibitor: cysteine	3
NT12421	161.612	180.032	646.449	Proteolysis general: inhibitor: cysteine	3
NT12422	125.873	111.153	503.493	Proteolysis general: inhibitor: cysteine	3
NT12423	170.133	199.053	680.534	Proteolysis general: inhibitor: cysteine	3
NT12425	133.081	135.722	532.322	Proteolysis general: inhibitor: cysteine	3
NT12427	126.798	137.222	507.191	Proteolysis general: inhibitor: cysteine	3
NT12428	166.364	199.218	665.455	Proteolysis general: inhibitor: cysteine	3
NT12429	201.62	239.284	806.482	Proteolysis general: inhibitor: cysteine	3
NT12430	135.208	160.896	540.833	Proteolysis general: inhibitor: cysteine	3
NT12432	142.415	169.828	569.659	Proteolysis general: inhibitor: cysteine	3
NT12433	154.402	172.113	617.607	Proteolysis general: inhibitor: cysteine	3
NT12435	149.291	167.599	597.163	Proteolysis general: inhibitor: cysteine	3
NT12437	122.899	137.897	491.594	Proteolysis general: inhibitor: cysteine	3
NT12439	203.336	243.068	813.344	Proteolysis general: inhibitor: cysteine	3
NT12440	125.75	148.876	502.999	Proteolysis general: inhibitor: cysteine	3
NT12443	117.157	127.915	468.63	Proteolysis general: inhibitor: cysteine	3
NT12446	187.673	258.35	750.691	Proteolysis general: inhibitor: cysteine	3
NT12448	144.064	167.169	576.255	Proteolysis general: inhibitor: cysteine	3
NT12449	160.268	201.016	641.073	Proteolysis general: inhibitor: cysteine	3
NT12451	172.266	223.184	689.065	Proteolysis general: inhibitor: cysteine	3
NT12452	143.938	172.293	575.75	Proteolysis general: inhibitor: cysteine	3
NT12453	189.173	223.306	756.692	Proteolysis general: inhibitor: cysteine	3
NT12454	142.353	162.603	569.412	Proteolysis general: inhibitor: cysteine	3
NT12457	147.151	172.34	588.605	Proteolysis general: inhibitor: cysteine	3
NT12458	123.635	154.318	494.54	Proteolysis general: inhibitor: cysteine	3
NT12459	156.319	178.281	625.278	Proteolysis general: inhibitor: cysteine	3
NT12460	172.348	196.82	689.391	Proteolysis general: inhibitor: cysteine	3
NT12531	148.623	180.887	594.493	Proteolysis general: inhibitor: cysteine	3
NT12532	120.617	131.345	482.47	Proteolysis general: inhibitor: cysteine	3
NT12534	125.986	137.127	503.942	Proteolysis general: inhibitor: cysteine	3
NT12536	150.692	169.957	602.768	Proteolysis general: inhibitor: cysteine	3
NT12537	131.953	156.623	527.812	Proteolysis general: inhibitor: cysteine	3
NT12538	155.068	178.767	620.272	Proteolysis general: inhibitor: cysteine	3
NT12539	127.259	147.865	509.034	Proteolysis general: inhibitor: cysteine	3
NT12540	87.7923	91.2155	351.169	Proteolysis general: inhibitor: cysteine	3
NT12542	204.024	256.954	816.095	Proteolysis general: inhibitor: cysteine	3
NT12543	87.9846	88.6467	351.938	Proteolysis general: inhibitor: cysteine	3
NT12545	119.116	136.675	476.464	Proteolysis general: inhibitor: cysteine	3
NT12546	202.339	270.652	809.358	Proteolysis general: inhibitor: cysteine	3
NT12547	138.494	160.458	553.975	Proteolysis general: inhibitor: cysteine	3
NT12548	94.6812	63.1924	378.725	Proteolysis general: inhibitor: cysteine	3
NT12549	132.509	144.458	530.036	Proteolysis general: inhibitor: cysteine	3
NT12550	123.326	146.661	493.304	Proteolysis general: inhibitor: cysteine	3
NT12551	147.904	169.13	591.616	Proteolysis general: inhibitor: cysteine	3
NT12552	167.711	190.607	670.846	Proteolysis general: inhibitor: cysteine	3
NT12553	126.699	135.457	506.796	Proteolysis general: inhibitor: cysteine	3
NT12554	145.903	156.363	583.61	Proteolysis general: inhibitor: cysteine	3
NT12555	125.605	142.328	502.418	Proteolysis general: inhibitor: cysteine	3
NT12557	118.398	120.267	473.593	Proteolysis general: inhibitor: cysteine	3
NT12558	151.171	169.715	604.682	Proteolysis general: inhibitor: cysteine	3
NT12559	123.795	135.032	495.179	Proteolysis general: inhibitor: cysteine	3
NT12560	155.208	174.634	620.831	Proteolysis general: inhibitor: cysteine	3
NT12561	158.746	177.595	634.983	Proteolysis general: inhibitor: cysteine	3
NT12562	141.068	158.585	564.273	Proteolysis general: inhibitor: cysteine	3
NT12563	136.881	151.881	547.523	Proteolysis general: inhibitor: cysteine	3
NT12565	151.681	182.188	606.725	Proteolysis general: inhibitor: cysteine	3
NT12566	183.334	213.421	733.335	Proteolysis general: inhibitor: cysteine	3
NT12567	140.129	153.405	560.514	Proteolysis general: inhibitor: cysteine	3
NT12569	107.894	106.273	431.575	Proteolysis general: inhibitor: cysteine	3
NT12570	171.176	202.002	684.704	Proteolysis general: inhibitor: cysteine	3
NT12571	166.989	204.207	667.955	Proteolysis general: inhibitor: cysteine	3
NT12572	172.549	202.234	690.196	Proteolysis general: inhibitor: cysteine	3
NT12573	123.269	130.552	493.075	Proteolysis general: inhibitor: cysteine	3
NT12574	95.4938	99.2481	381.975	Proteolysis general: inhibitor: cysteine	3
NT12575	121.72	138.599	486.882	Proteolysis general: inhibitor: cysteine	3
NT12576	132.042	127.28	528.169	Proteolysis general: inhibitor: cysteine	3
NT12577	127.412	105.458	509.648	Proteolysis general: inhibitor: cysteine	3
NT12579	172.263	215.277	689.053	Proteolysis general: inhibitor: cysteine	3
NT12580	174.438	195.076	697.753	Proteolysis general: inhibitor: cysteine	3
NT12581	142.345	192.747	569.379	Proteolysis general: inhibitor: cysteine	3
NT12582	111.017	129.509	444.068	Proteolysis general: inhibitor: cysteine	3
NT12586	141.641	179.032	566.566	Proteolysis general: inhibitor: cysteine	3
NT12587	113.968	116.019	455.873	Proteolysis general: inhibitor: cysteine	3
NT12588	147.554	163.634	590.217	Proteolysis general: inhibitor: cysteine	3
NT12589	153.692	158.016	614.766	Proteolysis general: inhibitor: cysteine	3
NT12590	142.107	164.149	568.427	Proteolysis general: inhibitor: cysteine	3
NT12591	109.816	109.067	439.263	Proteolysis general: inhibitor: cysteine	3
NT12592	153.662	179.353	614.649	Proteolysis general: inhibitor: cysteine	3
NT12593	142.65	151.971	570.599	Proteolysis general: inhibitor: cysteine	3
NT12594	118.723	144.192	474.893	Proteolysis general: inhibitor: cysteine	3
NT12595	125.778	144.01	503.11	Proteolysis general: inhibitor: cysteine	3
NT12596	141.138	161.079	564.551	Proteolysis general: inhibitor: cysteine	3
NT12597	130.978	139.596	523.913	Proteolysis general: inhibitor: cysteine	3
NT12598	167.406	200.912	669.622	Proteolysis general: inhibitor: cysteine	3
NT12599	131.93	142.881	527.722	Proteolysis general: inhibitor: cysteine	3
NT12600	134.722	144.407	538.886	Proteolysis general: inhibitor: cysteine	3
NT12601	152.703	162.437	610.812	Proteolysis general: inhibitor: cysteine	3
NT12602	148.135	160.561	592.541	Proteolysis general: inhibitor: cysteine	3
NT12603	119.063	126.864	476.252	Proteolysis general: inhibitor: cysteine	3
NT12605	126.419	141.322	505.677	Proteolysis general: inhibitor: cysteine	3
NT12606	140.17	139.537	560.682	Proteolysis general: inhibitor: cysteine	3
NT12607	198.681	262.808	794.724	Proteolysis general: inhibitor: cysteine	3
NT12608	147.519	163.983	590.076	Proteolysis general: inhibitor: cysteine	3
NT12609	122.766	123.011	491.064	Proteolysis general: inhibitor: cysteine	3
NT12610	164.242	198.556	656.969	Proteolysis general: inhibitor: cysteine	3
NT12611	107.385	121.215	429.539	Proteolysis general: inhibitor: cysteine	3
NT12612	161.891	192.368	647.564	Proteolysis general: inhibitor: cysteine	3
NT12613	127.548	140.914	510.192	Proteolysis general: inhibitor: cysteine	3
NT12614	117.015	119.283	468.059	Proteolysis general: inhibitor: cysteine	3
NT12615	160.944	167.655	643.778	Proteolysis general: inhibitor: cysteine	3
NT12616	169.829	195.094	679.314	Proteolysis general: inhibitor: cysteine	3
NT12617	161.724	194.494	646.895	Proteolysis general: inhibitor: cysteine	3
NT12618	121.039	134.102	484.157	Proteolysis general: inhibitor: cysteine	3
NT12619	121.122	123.39	484.489	Proteolysis general: inhibitor: cysteine	3
NT12704	183.179	230.243	732.717	Proteolysis general: inhibitor: cysteine	3
NT12705	137.848	162.457	551.391	Proteolysis general: inhibitor: cysteine	3
AUS_1	5.75901	9.29028	40.313	Proteolysis general: inhibitor: unassigned	3
AUS_100	3.54305	5.41221	24.8013	Proteolysis general: inhibitor: unassigned	3
AUS_101	4.87995	7.08478	34.1597	Proteolysis general: inhibitor: unassigned	3
AUS_102	7.1687	11.1547	50.1809	Proteolysis general: inhibitor: unassigned	3
AUS_103	4.50234	6.65327	31.5164	Proteolysis general: inhibitor: unassigned	3
AUS_104	2.1644	3.63164	15.1508	Proteolysis general: inhibitor: unassigned	3
AUS_105	4.56142	7.88803	31.9299	Proteolysis general: inhibitor: unassigned	3
AUS_106	3.4461	4.39638	24.1227	Proteolysis general: inhibitor: unassigned	3
AUS_107	6.5128	11.349	45.5896	Proteolysis general: inhibitor: unassigned	3
AUS_109	3.23869	5.39654	22.6708	Proteolysis general: inhibitor: unassigned	3
AUS_110	4.82827	7.7003	33.7979	Proteolysis general: inhibitor: unassigned	3
AUS_111	5.40547	8.70883	37.8383	Proteolysis general: inhibitor: unassigned	3
AUS_113	6.84449	11.0568	47.9114	Proteolysis general: inhibitor: unassigned	3
AUS_114	3.83951	5.93968	26.8766	Proteolysis general: inhibitor: unassigned	3
AUS_117	4.19463	6.4695	29.3624	Proteolysis general: inhibitor: unassigned	3
AUS_119	4.07561	8.32069	28.5293	Proteolysis general: inhibitor: unassigned	3
AUS_120	5.72861	9.69121	40.1003	Proteolysis general: inhibitor: unassigned	3
AUS_121	3.8975	8.32282	27.2825	Proteolysis general: inhibitor: unassigned	3
AUS_123	5.42898	7.85494	38.0029	Proteolysis general: inhibitor: unassigned	3
AUS_124	3.87626	8.59427	27.1338	Proteolysis general: inhibitor: unassigned	3
AUS_125	5.24169	10.4008	36.6918	Proteolysis general: inhibitor: unassigned	3
AUS_126	4.92577	6.59645	34.4804	Proteolysis general: inhibitor: unassigned	3
AUS_127	7.04648	7.81853	49.3254	Proteolysis general: inhibitor: unassigned	3
AUS_128	6.39627	8.27618	44.7739	Proteolysis general: inhibitor: unassigned	3
AUS_129	7.27193	12.8351	50.9035	Proteolysis general: inhibitor: unassigned	3
AUS_130	4.9441	6.29096	34.6087	Proteolysis general: inhibitor: unassigned	3
AUS_131	4.96045	6.75394	34.7232	Proteolysis general: inhibitor: unassigned	3
AUS_132	5.74058	12.5991	40.184	Proteolysis general: inhibitor: unassigned	3
AUS_133	4.62598	5.56678	32.3818	Proteolysis general: inhibitor: unassigned	3
AUS_135	4.49659	9.14729	31.4761	Proteolysis general: inhibitor: unassigned	3
AUS_136	6.76281	8.80995	47.3397	Proteolysis general: inhibitor: unassigned	3
AUS_138	4.28284	6.72458	29.9799	Proteolysis general: inhibitor: unassigned	3
AUS_139	3.93878	3.48495	27.5715	Proteolysis general: inhibitor: unassigned	3
AUS_14	4.25196	9.25357	29.7637	Proteolysis general: inhibitor: unassigned	3
AUS_140	2.13221	3.42765	14.9255	Proteolysis general: inhibitor: unassigned	3
AUS_141	3.05231	6.03498	21.3661	Proteolysis general: inhibitor: unassigned	3
AUS_142	5.5975	10.6717	39.1825	Proteolysis general: inhibitor: unassigned	3
AUS_143	5.50781	6.76475	38.5547	Proteolysis general: inhibitor: unassigned	3
AUS_144	3.23347	4.1923	22.6343	Proteolysis general: inhibitor: unassigned	3
AUS_145	3.08107	3.9265	21.5675	Proteolysis general: inhibitor: unassigned	3
AUS_146	3.30332	6.3041	23.1232	Proteolysis general: inhibitor: unassigned	3
AUS_147	4.85342	4.29407	33.9739	Proteolysis general: inhibitor: unassigned	3
AUS_148	4.77197	4.79391	33.4038	Proteolysis general: inhibitor: unassigned	3
AUS_149	3.89176	4.30971	27.2424	Proteolysis general: inhibitor: unassigned	3
AUS_15	2.85039	5.32806	19.9527	Proteolysis general: inhibitor: unassigned	3
AUS_150	4.72436	5.90142	33.0705	Proteolysis general: inhibitor: unassigned	3
AUS_151	4.89983	8.11447	34.2988	Proteolysis general: inhibitor: unassigned	3
AUS_152	3.87924	7.72455	27.1547	Proteolysis general: inhibitor: unassigned	3
AUS_153	3.84507	3.86189	26.9155	Proteolysis general: inhibitor: unassigned	3
AUS_155	5.00273	6.66906	35.0191	Proteolysis general: inhibitor: unassigned	3
AUS_156	4.21841	5.5621	29.5289	Proteolysis general: inhibitor: unassigned	3
AUS_159	2.9465	4.51137	20.6255	Proteolysis general: inhibitor: unassigned	3
AUS_16	6.871	14.6072	48.097	Proteolysis general: inhibitor: unassigned	3
AUS_160	4.92197	10.0559	34.4538	Proteolysis general: inhibitor: unassigned	3
AUS_162	4.13989	4.86646	28.9792	Proteolysis general: inhibitor: unassigned	3
AUS_165	6.28616	9.65181	44.0031	Proteolysis general: inhibitor: unassigned	3
AUS_166	5.64135	9.34478	39.4895	Proteolysis general: inhibitor: unassigned	3
AUS_167	4.09539	5.93038	28.6677	Proteolysis general: inhibitor: unassigned	3
AUS_168	5.16457	9.56012	36.152	Proteolysis general: inhibitor: unassigned	3
AUS_169	4.38294	7.13362	30.6806	Proteolysis general: inhibitor: unassigned	3
AUS_173	5.42719	8.30329	37.9903	Proteolysis general: inhibitor: unassigned	3
AUS_174	6.91259	9.30853	48.3881	Proteolysis general: inhibitor: unassigned	3
AUS_175	5.34923	7.54751	37.4446	Proteolysis general: inhibitor: unassigned	3
AUS_176	4.3508	5.50331	30.4556	Proteolysis general: inhibitor: unassigned	3
AUS_177	7.348	10.4975	51.436	Proteolysis general: inhibitor: unassigned	3
AUS_179	2.03246	3.18783	14.2272	Proteolysis general: inhibitor: unassigned	3
AUS_18	2.93124	5.06038	20.5187	Proteolysis general: inhibitor: unassigned	3
AUS_180	3.0864	2.68037	21.6048	Proteolysis general: inhibitor: unassigned	3
AUS_181	8.41809	14.7355	58.9266	Proteolysis general: inhibitor: unassigned	3
AUS_182	4.12899	5.62376	28.9029	Proteolysis general: inhibitor: unassigned	3
AUS_183	4.59376	7.83215	32.1563	Proteolysis general: inhibitor: unassigned	3
AUS_184	4.70485	5.8131	32.9339	Proteolysis general: inhibitor: unassigned	3
AUS_186	4.3581	6.92188	30.5067	Proteolysis general: inhibitor: unassigned	3
AUS_187	6.09486	8.57579	42.6641	Proteolysis general: inhibitor: unassigned	3
AUS_189	4.89605	8.19429	34.2724	Proteolysis general: inhibitor: unassigned	3
AUS_191	2.50536	4.93779	17.5375	Proteolysis general: inhibitor: unassigned	3
AUS_192	4.44908	7.54057	31.1436	Proteolysis general: inhibitor: unassigned	3
AUS_193	4.21837	6.18751	29.5286	Proteolysis general: inhibitor: unassigned	3
AUS_194	3.43559	3.01205	24.0491	Proteolysis general: inhibitor: unassigned	3
AUS_195	3.47692	5.17226	24.3385	Proteolysis general: inhibitor: unassigned	3
AUS_197	4.62699	6.48436	32.3889	Proteolysis general: inhibitor: unassigned	3
AUS_199	3.92976	6.1939	27.5083	Proteolysis general: inhibitor: unassigned	3
AUS_2	5.68515	6.53956	39.796	Proteolysis general: inhibitor: unassigned	3
AUS_20	5.68275	10.8658	39.7793	Proteolysis general: inhibitor: unassigned	3
AUS_200	3.69943	6.52771	25.896	Proteolysis general: inhibitor: unassigned	3
AUS_201	4.20218	7.43783	29.4153	Proteolysis general: inhibitor: unassigned	3
AUS_203	6.61594	10.5762	46.3115	Proteolysis general: inhibitor: unassigned	3
AUS_205	4.94378	8.47987	34.6065	Proteolysis general: inhibitor: unassigned	3
AUS_206	6.54903	8.81286	45.8432	Proteolysis general: inhibitor: unassigned	3
AUS_208	8.42246	15.2717	58.9572	Proteolysis general: inhibitor: unassigned	3
AUS_209	4.54683	8.18277	31.8278	Proteolysis general: inhibitor: unassigned	3
AUS_21	4.4043	8.99513	30.8301	Proteolysis general: inhibitor: unassigned	3
AUS_210	6.21657	7.81576	43.516	Proteolysis general: inhibitor: unassigned	3
AUS_212	4.62437	5.93023	32.3706	Proteolysis general: inhibitor: unassigned	3
AUS_214	3.30113	3.85735	23.1079	Proteolysis general: inhibitor: unassigned	3
AUS_215	4.69572	10.0816	32.8701	Proteolysis general: inhibitor: unassigned	3
AUS_216	3.09172	7.73634	21.642	Proteolysis general: inhibitor: unassigned	3
AUS_217	7.06338	10.1723	49.4437	Proteolysis general: inhibitor: unassigned	3
AUS_219	3.22651	7.51049	22.5856	Proteolysis general: inhibitor: unassigned	3
AUS_22	2.93462	4.83947	20.5423	Proteolysis general: inhibitor: unassigned	3
AUS_220	3.22446	2.90762	22.5712	Proteolysis general: inhibitor: unassigned	3
AUS_222	3.78952	5.0795	26.5267	Proteolysis general: inhibitor: unassigned	3
AUS_223	3.69975	5.10542	25.8982	Proteolysis general: inhibitor: unassigned	3
AUS_224	2.95612	3.81745	20.6928	Proteolysis general: inhibitor: unassigned	3
AUS_225	3.75669	6.24718	26.2968	Proteolysis general: inhibitor: unassigned	3
AUS_228	7.25921	10.8064	50.8144	Proteolysis general: inhibitor: unassigned	3
AUS_23	6.94261	8.81772	48.5983	Proteolysis general: inhibitor: unassigned	3
AUS_231	2.92768	7.7459	20.4937	Proteolysis general: inhibitor: unassigned	3
AUS_232	4.32539	7.04198	30.2777	Proteolysis general: inhibitor: unassigned	3
AUS_236	5.33962	8.07388	37.3773	Proteolysis general: inhibitor: unassigned	3
AUS_237	4.61671	8.69986	32.317	Proteolysis general: inhibitor: unassigned	3
AUS_24	5.37885	8.58637	37.652	Proteolysis general: inhibitor: unassigned	3
AUS_240	4.03295	7.01976	28.2306	Proteolysis general: inhibitor: unassigned	3
AUS_244	1.63711	3.66236	11.4598	Proteolysis general: inhibitor: unassigned	3
AUS_28	3.8102	6.49604	26.6714	Proteolysis general: inhibitor: unassigned	3
AUS_29	5.35108	8.08808	37.4575	Proteolysis general: inhibitor: unassigned	3
AUS_3	4.9373	8.0363	34.5611	Proteolysis general: inhibitor: unassigned	3
AUS_30	4.20713	7.17862	29.4499	Proteolysis general: inhibitor: unassigned	3
AUS_31	6.47589	13.1518	45.3312	Proteolysis general: inhibitor: unassigned	3
AUS_32	6.04342	8.45472	42.304	Proteolysis general: inhibitor: unassigned	3
AUS_33	4.41024	9.6262	30.8716	Proteolysis general: inhibitor: unassigned	3
AUS_34	2.13221	2.38403	14.9255	Proteolysis general: inhibitor: unassigned	3
AUS_35	4.27835	6.54309	29.9484	Proteolysis general: inhibitor: unassigned	3
AUS_36	5.97817	8.28464	41.8472	Proteolysis general: inhibitor: unassigned	3
AUS_37	4.46246	6.0322	31.2372	Proteolysis general: inhibitor: unassigned	3
AUS_38	4.50606	6.96972	31.5424	Proteolysis general: inhibitor: unassigned	3
AUS_39	6.15916	13.5355	43.1142	Proteolysis general: inhibitor: unassigned	3
AUS_40	5.77258	11.2639	40.4081	Proteolysis general: inhibitor: unassigned	3
AUS_41	4.82098	7.20741	33.7469	Proteolysis general: inhibitor: unassigned	3
AUS_42	5.97653	8.80382	41.8357	Proteolysis general: inhibitor: unassigned	3
AUS_43	4.28889	9.24617	30.0222	Proteolysis general: inhibitor: unassigned	3
AUS_44	6.59848	11.0505	46.1894	Proteolysis general: inhibitor: unassigned	3
AUS_45	4.88907	7.63483	34.2235	Proteolysis general: inhibitor: unassigned	3
AUS_46	7.08395	8.08523	49.5877	Proteolysis general: inhibitor: unassigned	3
AUS_47	4.21757	5.76311	29.523	Proteolysis general: inhibitor: unassigned	3
AUS_48	2.96922	4.04803	20.7845	Proteolysis general: inhibitor: unassigned	3
AUS_49	5.30596	8.96324	37.1417	Proteolysis general: inhibitor: unassigned	3
AUS_50	3.57475	4.1033	25.0233	Proteolysis general: inhibitor: unassigned	3
AUS_51	3.88092	5.17689	27.1664	Proteolysis general: inhibitor: unassigned	3
AUS_52	7.45103	14.8043	52.1572	Proteolysis general: inhibitor: unassigned	3
AUS_53	6.63476	9.2523	46.4433	Proteolysis general: inhibitor: unassigned	3
AUS_54	4.46104	7.79622	31.2273	Proteolysis general: inhibitor: unassigned	3
AUS_55	4.30346	6.3429	30.1242	Proteolysis general: inhibitor: unassigned	3
AUS_56	3.61575	6.43445	25.3103	Proteolysis general: inhibitor: unassigned	3
AUS_57	4.95906	11.3627	34.7134	Proteolysis general: inhibitor: unassigned	3
AUS_58	4.44088	8.03985	31.0861	Proteolysis general: inhibitor: unassigned	3
AUS_59	3.70597	7.03101	25.9418	Proteolysis general: inhibitor: unassigned	3
AUS_60	5.38503	6.64897	37.6952	Proteolysis general: inhibitor: unassigned	3
AUS_61	5.28774	6.22619	37.0142	Proteolysis general: inhibitor: unassigned	3
AUS_63	4.75344	8.00679	33.2741	Proteolysis general: inhibitor: unassigned	3
AUS_64	3.25451	4.62851	22.7816	Proteolysis general: inhibitor: unassigned	3
AUS_65	4.90224	11.496	34.3157	Proteolysis general: inhibitor: unassigned	3
AUS_68	3.32623	5.09473	23.2836	Proteolysis general: inhibitor: unassigned	3
AUS_69	2.51211	3.8681	17.5848	Proteolysis general: inhibitor: unassigned	3
AUS_70	4.43112	7.08725	31.0178	Proteolysis general: inhibitor: unassigned	3
AUS_76	5.93625	8.04336	41.5538	Proteolysis general: inhibitor: unassigned	3
AUS_77	3.23489	3.0492	22.6442	Proteolysis general: inhibitor: unassigned	3
AUS_78	2.89572	2.75579	20.27	Proteolysis general: inhibitor: unassigned	3
AUS_8	3.20865	4.294	22.4605	Proteolysis general: inhibitor: unassigned	3
AUS_80	3.0174	5.95292	21.1218	Proteolysis general: inhibitor: unassigned	3
AUS_83	8.81708	10.4753	61.7196	Proteolysis general: inhibitor: unassigned	3
AUS_84	5.95969	8.01103	41.7179	Proteolysis general: inhibitor: unassigned	3
AUS_87	6.6047	11.5251	46.2329	Proteolysis general: inhibitor: unassigned	3
AUS_89	2.53018	3.25567	17.7113	Proteolysis general: inhibitor: unassigned	3
AUS_9	3.6465	7.00013	25.5255	Proteolysis general: inhibitor: unassigned	3
AUS_90	4.81075	7.07127	33.6752	Proteolysis general: inhibitor: unassigned	3
AUS_91	4.28183	5.71579	29.9728	Proteolysis general: inhibitor: unassigned	3
AUS_94	11.2756	22.6115	78.9293	Proteolysis general: inhibitor: unassigned	3
AUS_95	4.1561	6.98764	29.0927	Proteolysis general: inhibitor: unassigned	3
AUS_96	5.73398	8.24445	40.1378	Proteolysis general: inhibitor: unassigned	3
AUS_98	5.82221	10.6836	40.7555	Proteolysis general: inhibitor: unassigned	3
AUS_99	3.52745	7.14417	24.6921	Proteolysis general: inhibitor: unassigned	3
NT12001	3.5417	6.57427	24.7919	Proteolysis general: inhibitor: unassigned	3
NT12002	5.54195	7.35243	38.7937	Proteolysis general: inhibitor: unassigned	3
NT12003	8.02666	14.1523	56.1866	Proteolysis general: inhibitor: unassigned	3
NT12004	7.12231	11.8421	49.8562	Proteolysis general: inhibitor: unassigned	3
NT12005	6.31956	9.74614	44.2369	Proteolysis general: inhibitor: unassigned	3
NT12006	7.57095	11.7549	52.9967	Proteolysis general: inhibitor: unassigned	3
NT12007	4.29362	8.14629	30.0553	Proteolysis general: inhibitor: unassigned	3
NT12008	5.66238	12.4194	39.6366	Proteolysis general: inhibitor: unassigned	3
NT12009	7.25242	11.4092	50.7669	Proteolysis general: inhibitor: unassigned	3
NT12011	5.74673	12.2314	40.2271	Proteolysis general: inhibitor: unassigned	3
NT12012	2.39678	2.73147	16.7775	Proteolysis general: inhibitor: unassigned	3
NT12013	8.91882	14.9536	62.4317	Proteolysis general: inhibitor: unassigned	3
NT12014	3.1686	5.09928	22.1802	Proteolysis general: inhibitor: unassigned	3
NT12015	4.35752	5.40916	30.5026	Proteolysis general: inhibitor: unassigned	3
NT12016	6.72214	10.6594	47.055	Proteolysis general: inhibitor: unassigned	3
NT12017	3.20475	7.07482	22.4333	Proteolysis general: inhibitor: unassigned	3
NT12018	4.98657	7.94677	34.906	Proteolysis general: inhibitor: unassigned	3
NT12019	5.27681	7.61399	36.9376	Proteolysis general: inhibitor: unassigned	3
NT12020	4.13221	7.98161	28.9255	Proteolysis general: inhibitor: unassigned	3
NT12021	4.82108	10.3316	33.7476	Proteolysis general: inhibitor: unassigned	3
NT12022	5.21395	10.1797	36.4977	Proteolysis general: inhibitor: unassigned	3
NT12023	4.67353	6.79943	32.7147	Proteolysis general: inhibitor: unassigned	3
NT12024	3.4395	5.21025	24.0765	Proteolysis general: inhibitor: unassigned	3
NT12025	5.87457	8.3895	41.122	Proteolysis general: inhibitor: unassigned	3
NT12026	8.37483	13.373	58.6238	Proteolysis general: inhibitor: unassigned	3
NT12027	2.80833	5.36639	19.6583	Proteolysis general: inhibitor: unassigned	3
NT12028	5.52814	7.29377	38.697	Proteolysis general: inhibitor: unassigned	3
NT12029	5.22402	9.55639	36.5682	Proteolysis general: inhibitor: unassigned	3
NT12030	3.16603	4.6023	22.1622	Proteolysis general: inhibitor: unassigned	3
NT12031	4.52916	5.8867	31.7041	Proteolysis general: inhibitor: unassigned	3
NT12032	4.31416	8.15363	30.1991	Proteolysis general: inhibitor: unassigned	3
NT12033	4.4612	5.78521	31.2284	Proteolysis general: inhibitor: unassigned	3
NT12034	4.43452	8.15928	31.0417	Proteolysis general: inhibitor: unassigned	3
NT12035	3.299	7.38368	23.093	Proteolysis general: inhibitor: unassigned	3
NT12036	5.38787	7.99565	37.7151	Proteolysis general: inhibitor: unassigned	3
NT12037	5.08877	5.71271	35.6214	Proteolysis general: inhibitor: unassigned	3
NT12038	5.124	10.117	35.868	Proteolysis general: inhibitor: unassigned	3
NT12039	6.98991	9.05689	48.9293	Proteolysis general: inhibitor: unassigned	3
NT12040	3.60026	6.07965	25.2018	Proteolysis general: inhibitor: unassigned	3
NT12041	5.52326	10.7023	38.6628	Proteolysis general: inhibitor: unassigned	3
NT12042	4.43078	4.99171	31.0155	Proteolysis general: inhibitor: unassigned	3
NT12043	3.64236	4.23598	25.4965	Proteolysis general: inhibitor: unassigned	3
NT12044	4.02688	7.11101	28.1882	Proteolysis general: inhibitor: unassigned	3
NT12045	2.31515	2.95649	16.206	Proteolysis general: inhibitor: unassigned	3
NT12046	6.67771	10.252	46.7439	Proteolysis general: inhibitor: unassigned	3
NT12048	3.4902	6.0254	24.4314	Proteolysis general: inhibitor: unassigned	3
NT12049	7.01246	12.6189	49.0872	Proteolysis general: inhibitor: unassigned	3
NT12051	3.39867	4.69501	23.7907	Proteolysis general: inhibitor: unassigned	3
NT12053	6.40508	10.4067	44.8356	Proteolysis general: inhibitor: unassigned	3
NT12054	4.5424	7.8361	31.7968	Proteolysis general: inhibitor: unassigned	3
NT12055	6.01881	9.2372	42.1317	Proteolysis general: inhibitor: unassigned	3
NT12056	5.73157	7.32194	40.121	Proteolysis general: inhibitor: unassigned	3
NT12057	8.63733	12.9598	60.4613	Proteolysis general: inhibitor: unassigned	3
NT12058	3.94274	6.02493	27.5992	Proteolysis general: inhibitor: unassigned	3
NT12059	6.88652	13.635	48.2056	Proteolysis general: inhibitor: unassigned	3
NT12060	7.64513	18.0603	53.5159	Proteolysis general: inhibitor: unassigned	3
NT12061	3.12997	5.57424	21.9098	Proteolysis general: inhibitor: unassigned	3
NT12062	6.63548	9.90604	46.4484	Proteolysis general: inhibitor: unassigned	3
NT12063	2.95938	5.31913	20.7157	Proteolysis general: inhibitor: unassigned	3
NT12064	6.22712	6.39942	43.5898	Proteolysis general: inhibitor: unassigned	3
NT12065	3.69094	7.90392	25.8366	Proteolysis general: inhibitor: unassigned	3
NT12066	5.68267	11.0381	39.7787	Proteolysis general: inhibitor: unassigned	3
NT12068	7.37214	11.3459	51.605	Proteolysis general: inhibitor: unassigned	3
NT12069	6.32238	13.0545	44.2566	Proteolysis general: inhibitor: unassigned	3
NT12070	3.98402	6.29193	27.8881	Proteolysis general: inhibitor: unassigned	3
NT12072	6.00838	9.44779	42.0586	Proteolysis general: inhibitor: unassigned	3
NT12073	10.1538	15.036	71.0768	Proteolysis general: inhibitor: unassigned	3
NT12074	5.59161	8.84882	39.1413	Proteolysis general: inhibitor: unassigned	3
NT12075	3.82659	7.50869	26.7861	Proteolysis general: inhibitor: unassigned	3
NT12076	1.68971	2.32666	11.828	Proteolysis general: inhibitor: unassigned	3
NT12077	4.93272	6.42839	34.5291	Proteolysis general: inhibitor: unassigned	3
NT12078	3.14542	4.56741	22.0179	Proteolysis general: inhibitor: unassigned	3
NT12079	2.9739	5.68628	20.8173	Proteolysis general: inhibitor: unassigned	3
NT12080	8.57473	13.2571	60.0231	Proteolysis general: inhibitor: unassigned	3
NT12081	4.55018	6.61934	31.8513	Proteolysis general: inhibitor: unassigned	3
NT12082	5.63025	9.87815	39.4118	Proteolysis general: inhibitor: unassigned	3
NT12084	4.95387	9.88592	34.6771	Proteolysis general: inhibitor: unassigned	3
NT12085	4.1056	5.75846	28.7392	Proteolysis general: inhibitor: unassigned	3
NT12086	4.65236	6.67696	32.5665	Proteolysis general: inhibitor: unassigned	3
NT12087	7.26712	13.2881	50.8699	Proteolysis general: inhibitor: unassigned	3
NT12088	5.17992	8.15417	36.2594	Proteolysis general: inhibitor: unassigned	3
NT12089	4.92659	8.46055	34.4861	Proteolysis general: inhibitor: unassigned	3
NT12090	5.01871	8.58609	35.131	Proteolysis general: inhibitor: unassigned	3
NT12091	2.42392	3.37132	16.9674	Proteolysis general: inhibitor: unassigned	3
NT12092	4.71708	8.15799	33.0196	Proteolysis general: inhibitor: unassigned	3
NT12093	6.75722	9.89282	47.3005	Proteolysis general: inhibitor: unassigned	3
NT12094	7.68449	15.3523	53.7914	Proteolysis general: inhibitor: unassigned	3
NT12095	5.84136	9.83369	40.8895	Proteolysis general: inhibitor: unassigned	3
NT12096	9.28307	12.6409	64.9815	Proteolysis general: inhibitor: unassigned	3
NT12098	3.27407	5.09294	22.9185	Proteolysis general: inhibitor: unassigned	3
NT12099	7.10099	6.82521	49.7069	Proteolysis general: inhibitor: unassigned	3
NT12100	2.57217	3.89484	18.0052	Proteolysis general: inhibitor: unassigned	3
NT12102	4.54993	6.21326	31.8495	Proteolysis general: inhibitor: unassigned	3
NT12103	6.20737	11.8255	43.4516	Proteolysis general: inhibitor: unassigned	3
NT12104	2.21844	2.58775	15.5291	Proteolysis general: inhibitor: unassigned	3
NT12111	5.8778	6.94745	41.1446	Proteolysis general: inhibitor: unassigned	3
NT12112	4.46162	6.63733	31.2313	Proteolysis general: inhibitor: unassigned	3
NT12115	2.37664	4.36303	16.6365	Proteolysis general: inhibitor: unassigned	3
NT12116	3.01385	4.57788	21.0969	Proteolysis general: inhibitor: unassigned	3
NT12117	5.04298	9.1475	35.3008	Proteolysis general: inhibitor: unassigned	3
NT12118	4.06261	6.33353	28.4383	Proteolysis general: inhibitor: unassigned	3
NT12119	4.45803	5.81784	31.2062	Proteolysis general: inhibitor: unassigned	3
NT12123	5.21849	6.91735	36.5294	Proteolysis general: inhibitor: unassigned	3
NT12124	4.82514	5.77357	33.776	Proteolysis general: inhibitor: unassigned	3
NT12125	4.3895	5.62992	30.7265	Proteolysis general: inhibitor: unassigned	3
NT12126	4.20607	5.22762	29.4425	Proteolysis general: inhibitor: unassigned	3
NT12127	5.16818	6.51817	36.1772	Proteolysis general: inhibitor: unassigned	3
NT12128	4.83005	7.66021	33.8104	Proteolysis general: inhibitor: unassigned	3
NT12130	3.09001	3.94294	21.63	Proteolysis general: inhibitor: unassigned	3
NT12131	4.70978	5.65026	32.9685	Proteolysis general: inhibitor: unassigned	3
NT12132	2.06419	3.87054	14.4493	Proteolysis general: inhibitor: unassigned	3
NT12133	3.25207	5.59184	22.7645	Proteolysis general: inhibitor: unassigned	3
NT12134	3.08042	5.61051	21.563	Proteolysis general: inhibitor: unassigned	3
NT12135	4.51729	8.13033	31.621	Proteolysis general: inhibitor: unassigned	3
NT12136	4.13938	4.69605	28.9757	Proteolysis general: inhibitor: unassigned	3
NT12137	6.31413	10.1273	44.1989	Proteolysis general: inhibitor: unassigned	3
NT12143	2.56615	4.30682	17.9631	Proteolysis general: inhibitor: unassigned	3
NT12144	7.45556	10.5128	52.1889	Proteolysis general: inhibitor: unassigned	3
NT12145	2.62822	4.6124	18.3975	Proteolysis general: inhibitor: unassigned	3
NT12146	4.01687	5.3154	28.1181	Proteolysis general: inhibitor: unassigned	3
NT12148	1.23432	2.57407	8.64023	Proteolysis general: inhibitor: unassigned	3
NT12149	3.8227	4.89826	26.7589	Proteolysis general: inhibitor: unassigned	3
NT12151	4.25574	8.75629	29.7902	Proteolysis general: inhibitor: unassigned	3
NT12152	5.25328	8.95299	36.7729	Proteolysis general: inhibitor: unassigned	3
NT12153	3.83298	3.89388	26.8309	Proteolysis general: inhibitor: unassigned	3
NT12154	2.29721	3.30424	16.0805	Proteolysis general: inhibitor: unassigned	3
NT12155	3.9317	5.08365	27.5219	Proteolysis general: inhibitor: unassigned	3
NT12157	3.12418	4.10482	21.8692	Proteolysis general: inhibitor: unassigned	3
NT12158	4.87864	5.46812	34.1505	Proteolysis general: inhibitor: unassigned	3
NT12159	2.6214	4.66818	18.3498	Proteolysis general: inhibitor: unassigned	3
NT12160	3.70661	5.36558	25.9463	Proteolysis general: inhibitor: unassigned	3
NT12161	4.19601	6.28514	29.372	Proteolysis general: inhibitor: unassigned	3
NT12163	2.48784	2.67083	17.4148	Proteolysis general: inhibitor: unassigned	3
NT12166	3.64324	5.53773	25.5027	Proteolysis general: inhibitor: unassigned	3
NT12167	4.37252	7.12068	30.6076	Proteolysis general: inhibitor: unassigned	3
NT12168	3.13944	4.97247	21.9761	Proteolysis general: inhibitor: unassigned	3
NT12169	3.95069	5.70199	27.6548	Proteolysis general: inhibitor: unassigned	3
NT12171	4.56112	6.07488	31.9279	Proteolysis general: inhibitor: unassigned	3
NT12172	4.75879	7.02797	33.3116	Proteolysis general: inhibitor: unassigned	3
NT12173	5.75738	10.0726	40.3016	Proteolysis general: inhibitor: unassigned	3
NT12174	5.11554	7.83966	35.8088	Proteolysis general: inhibitor: unassigned	3
NT12176	3.16037	4.78828	22.1226	Proteolysis general: inhibitor: unassigned	3
NT12177	5.00219	8.5729	35.0154	Proteolysis general: inhibitor: unassigned	3
NT12178	4.04258	4.9532	28.298	Proteolysis general: inhibitor: unassigned	3
NT12179	5.4677	7.33426	38.2739	Proteolysis general: inhibitor: unassigned	3
NT12191	5.21181	8.1124	36.4827	Proteolysis general: inhibitor: unassigned	3
NT12193	4.34171	4.57603	30.392	Proteolysis general: inhibitor: unassigned	3
NT12194	5.48511	8.02021	38.3958	Proteolysis general: inhibitor: unassigned	3
NT12196	12.1319	21.8206	84.9235	Proteolysis general: inhibitor: unassigned	3
NT12197	2.89693	3.83949	20.2785	Proteolysis general: inhibitor: unassigned	3
NT12198	3.37984	5.41281	23.6589	Proteolysis general: inhibitor: unassigned	3
NT12199	3.61825	5.5138	25.3277	Proteolysis general: inhibitor: unassigned	3
NT12200	4.4642	6.28888	31.2494	Proteolysis general: inhibitor: unassigned	3
NT12202	3.50094	5.35009	24.5066	Proteolysis general: inhibitor: unassigned	3
NT12204	2.52756	3.2626	17.6929	Proteolysis general: inhibitor: unassigned	3
NT12205	4.6084	8.318	32.2588	Proteolysis general: inhibitor: unassigned	3
NT12206	5.76094	8.08167	40.3266	Proteolysis general: inhibitor: unassigned	3
NT12207	4.96587	7.67995	34.7611	Proteolysis general: inhibitor: unassigned	3
NT12208	6.04047	10.3734	42.2833	Proteolysis general: inhibitor: unassigned	3
NT12209	3.37695	5.43346	23.6386	Proteolysis general: inhibitor: unassigned	3
NT12210	4.2091	5.45563	29.4637	Proteolysis general: inhibitor: unassigned	3
NT12211	3.01597	4.91789	21.1118	Proteolysis general: inhibitor: unassigned	3
NT12212	4.77119	7.74354	33.3983	Proteolysis general: inhibitor: unassigned	3
NT12213	5.04141	7.14194	35.2899	Proteolysis general: inhibitor: unassigned	3
NT12214	5.66122	9.48253	39.6285	Proteolysis general: inhibitor: unassigned	3
NT12215	3.9974	5.6903	27.9818	Proteolysis general: inhibitor: unassigned	3
NT12216	6.0474	10.1514	42.3318	Proteolysis general: inhibitor: unassigned	3
NT12217	4.40109	7.25965	30.8076	Proteolysis general: inhibitor: unassigned	3
NT12218	5.2926	6.37585	37.0482	Proteolysis general: inhibitor: unassigned	3
NT12219	2.80056	5.85913	19.6039	Proteolysis general: inhibitor: unassigned	3
NT12220	3.48992	4.69853	24.4295	Proteolysis general: inhibitor: unassigned	3
NT12221	2.6013	4.16085	18.2091	Proteolysis general: inhibitor: unassigned	3
NT12222	5.49189	9.60258	38.4432	Proteolysis general: inhibitor: unassigned	3
NT12223	3.25479	4.52693	22.7835	Proteolysis general: inhibitor: unassigned	3
NT12224	3.90599	5.32425	27.3419	Proteolysis general: inhibitor: unassigned	3
NT12225	3.83069	7.49624	26.8148	Proteolysis general: inhibitor: unassigned	3
NT12226	3.20227	4.15761	22.4159	Proteolysis general: inhibitor: unassigned	3
NT12227	5.00478	7.74755	35.0335	Proteolysis general: inhibitor: unassigned	3
NT12228	2.96375	5.07991	20.7463	Proteolysis general: inhibitor: unassigned	3
NT12229	4.08419	4.34953	28.5893	Proteolysis general: inhibitor: unassigned	3
NT12231	5.69641	7.45772	39.8748	Proteolysis general: inhibitor: unassigned	3
NT12232	5.64646	11.9693	39.5252	Proteolysis general: inhibitor: unassigned	3
NT12233	4.43149	5.68569	31.0204	Proteolysis general: inhibitor: unassigned	3
NT12234	4.58575	6.34386	32.1002	Proteolysis general: inhibitor: unassigned	3
NT12235	5.06835	9.25291	35.4784	Proteolysis general: inhibitor: unassigned	3
NT12236	4.17298	6.7302	29.2108	Proteolysis general: inhibitor: unassigned	3
NT12237	6.07111	7.14511	42.4978	Proteolysis general: inhibitor: unassigned	3
NT12238	3.75577	4.36765	26.2904	Proteolysis general: inhibitor: unassigned	3
NT12239	4.62138	6.21229	32.3496	Proteolysis general: inhibitor: unassigned	3
NT12241	2.20712	3.7913	15.4498	Proteolysis general: inhibitor: unassigned	3
NT12242	3.81434	3.83036	26.7004	Proteolysis general: inhibitor: unassigned	3
NT12243	4.10476	6.51757	28.7333	Proteolysis general: inhibitor: unassigned	3
NT12244	5.40832	8.37039	37.8583	Proteolysis general: inhibitor: unassigned	3
NT12246	4.68044	8.25633	32.7631	Proteolysis general: inhibitor: unassigned	3
NT12247	2.64768	4.67016	18.5338	Proteolysis general: inhibitor: unassigned	3
NT12248	6.78589	11.7729	47.5012	Proteolysis general: inhibitor: unassigned	3
NT12250	3.77825	7.11739	26.4478	Proteolysis general: inhibitor: unassigned	3
NT12251	3.76956	4.47142	26.3869	Proteolysis general: inhibitor: unassigned	3
NT12253	4.30093	5.29606	30.1065	Proteolysis general: inhibitor: unassigned	3
NT12255	2.97997	4.22419	20.8598	Proteolysis general: inhibitor: unassigned	3
NT12256	5.12374	5.48876	35.8662	Proteolysis general: inhibitor: unassigned	3
NT12257	2.68986	5.08197	18.829	Proteolysis general: inhibitor: unassigned	3
NT12258	6.16964	8.43949	43.1875	Proteolysis general: inhibitor: unassigned	3
NT12260	2.91939	5.59694	20.4358	Proteolysis general: inhibitor: unassigned	3
NT12261	3.05943	5.8478	21.416	Proteolysis general: inhibitor: unassigned	3
NT12262	5.1067	9.07515	35.7469	Proteolysis general: inhibitor: unassigned	3
NT12263	4.9242	6.71298	34.4694	Proteolysis general: inhibitor: unassigned	3
NT12264	3.10467	5.26557	21.7327	Proteolysis general: inhibitor: unassigned	3
NT12265	4.53645	7.75451	31.7552	Proteolysis general: inhibitor: unassigned	3
NT12268	3.84565	4.45284	26.9195	Proteolysis general: inhibitor: unassigned	3
NT12269	4.7134	6.76676	32.9938	Proteolysis general: inhibitor: unassigned	3
NT12270	3.91681	7.17699	27.4177	Proteolysis general: inhibitor: unassigned	3
NT12272	4.52013	6.03468	31.6409	Proteolysis general: inhibitor: unassigned	3
NT12273	5.74678	8.30792	40.2275	Proteolysis general: inhibitor: unassigned	3
NT12274	4.35894	5.01247	30.5126	Proteolysis general: inhibitor: unassigned	3
NT12276	5.63859	7.48642	39.4702	Proteolysis general: inhibitor: unassigned	3
NT12277	3.70968	6.90336	25.9678	Proteolysis general: inhibitor: unassigned	3
NT12283	3.23343	4.99593	22.634	Proteolysis general: inhibitor: unassigned	3
NT12285	4.28089	7.04593	29.9662	Proteolysis general: inhibitor: unassigned	3
NT12286	5.11024	6.39401	35.7717	Proteolysis general: inhibitor: unassigned	3
NT12287	4.56783	5.92667	31.9748	Proteolysis general: inhibitor: unassigned	3
NT12288	5.56353	7.49884	38.9447	Proteolysis general: inhibitor: unassigned	3
NT12289	4.19863	6.55256	29.3904	Proteolysis general: inhibitor: unassigned	3
NT12290	4.68842	5.31374	32.8189	Proteolysis general: inhibitor: unassigned	3
NT12291	5.08394	8.96633	35.5876	Proteolysis general: inhibitor: unassigned	3
NT12292	6.42295	10.8666	44.9606	Proteolysis general: inhibitor: unassigned	3
NT12293	6.4177	11.7597	44.9239	Proteolysis general: inhibitor: unassigned	3
NT12296	4.90165	7.60438	34.3116	Proteolysis general: inhibitor: unassigned	3
NT12297	7.08794	11.683	49.6156	Proteolysis general: inhibitor: unassigned	3
NT12298	4.00906	4.96619	28.0634	Proteolysis general: inhibitor: unassigned	3
NT12299	2.10667	3.36895	14.7467	Proteolysis general: inhibitor: unassigned	3
NT12300	3.27506	6.01549	22.9254	Proteolysis general: inhibitor: unassigned	3
NT12301	5.62876	7.90617	39.4013	Proteolysis general: inhibitor: unassigned	3
NT12302	4.18087	6.20091	29.2661	Proteolysis general: inhibitor: unassigned	3
NT12304	4.52998	7.14712	31.7099	Proteolysis general: inhibitor: unassigned	3
NT12305	2.40769	2.74865	16.8538	Proteolysis general: inhibitor: unassigned	3
NT12306	5.93897	12.2496	41.5728	Proteolysis general: inhibitor: unassigned	3
NT12308	2.49502	4.06962	17.4652	Proteolysis general: inhibitor: unassigned	3
NT12309	4.9118	8.79417	34.3826	Proteolysis general: inhibitor: unassigned	3
NT12310	5.1584	9.5158	36.1088	Proteolysis general: inhibitor: unassigned	3
NT12311	5.11532	8.7864	35.8072	Proteolysis general: inhibitor: unassigned	3
NT12312	5.37531	8.48986	37.6272	Proteolysis general: inhibitor: unassigned	3
NT12313	3.76177	7.01201	26.3324	Proteolysis general: inhibitor: unassigned	3
NT12314	4.17433	6.21525	29.2203	Proteolysis general: inhibitor: unassigned	3
NT12315	7.32783	11.2988	51.2948	Proteolysis general: inhibitor: unassigned	3
NT12316	1.99153	2.81585	13.9407	Proteolysis general: inhibitor: unassigned	3
NT12318	2.85027	6.32498	19.9519	Proteolysis general: inhibitor: unassigned	3
NT12319	4.21183	5.78001	29.4828	Proteolysis general: inhibitor: unassigned	3
NT12321	4.41945	7.4173	30.9362	Proteolysis general: inhibitor: unassigned	3
NT12322	3.08992	5.39691	21.6294	Proteolysis general: inhibitor: unassigned	3
NT12323	5.26803	8.02812	36.8762	Proteolysis general: inhibitor: unassigned	3
NT12324	5.35381	8.62727	37.4767	Proteolysis general: inhibitor: unassigned	3
NT12326	6.53717	10.1609	45.7602	Proteolysis general: inhibitor: unassigned	3
NT12327	4.22043	5.93249	29.543	Proteolysis general: inhibitor: unassigned	3
NT12328	3.1953	5.77949	22.3671	Proteolysis general: inhibitor: unassigned	3
NT12329	5.89458	10.9623	41.262	Proteolysis general: inhibitor: unassigned	3
NT12330	5.4243	7.19135	37.9701	Proteolysis general: inhibitor: unassigned	3
NT12331	5.84891	7.90397	40.9424	Proteolysis general: inhibitor: unassigned	3
NT12332	4.02794	5.50497	28.1956	Proteolysis general: inhibitor: unassigned	3
NT12333	3.03789	5.20386	21.2652	Proteolysis general: inhibitor: unassigned	3
NT12336	3.99498	5.49143	27.9648	Proteolysis general: inhibitor: unassigned	3
NT12337	4.61262	8.53068	32.2884	Proteolysis general: inhibitor: unassigned	3
NT12338	5.41433	7.85573	37.9003	Proteolysis general: inhibitor: unassigned	3
NT12339	4.50116	5.19978	31.5081	Proteolysis general: inhibitor: unassigned	3
NT12341	3.39385	4.45275	23.757	Proteolysis general: inhibitor: unassigned	3
NT12343	4.07942	5.09527	28.556	Proteolysis general: inhibitor: unassigned	3
NT12344	2.33881	4.10627	16.3717	Proteolysis general: inhibitor: unassigned	3
NT12346	5.59723	10.376	39.1806	Proteolysis general: inhibitor: unassigned	3
NT12347	5.8051	6.84243	40.6357	Proteolysis general: inhibitor: unassigned	3
NT12348	4.88957	8.10027	34.227	Proteolysis general: inhibitor: unassigned	3
NT12350	3.97842	5.29976	27.8489	Proteolysis general: inhibitor: unassigned	3
NT12351	2.96611	3.46571	20.7628	Proteolysis general: inhibitor: unassigned	3
NT12353	3.30245	6.05851	23.1171	Proteolysis general: inhibitor: unassigned	3
NT12354	2.85015	3.50285	19.9511	Proteolysis general: inhibitor: unassigned	3
NT12355	4.01122	6.73406	28.0786	Proteolysis general: inhibitor: unassigned	3
NT12356	8.00954	12.9071	56.0668	Proteolysis general: inhibitor: unassigned	3
NT12357	6.38192	9.28304	44.6734	Proteolysis general: inhibitor: unassigned	3
NT12358	4.55196	6.75294	31.8638	Proteolysis general: inhibitor: unassigned	3
NT12359	6.77264	12.3104	47.4085	Proteolysis general: inhibitor: unassigned	3
NT12361	3.38125	6.27999	23.6687	Proteolysis general: inhibitor: unassigned	3
NT12362	4.97869	7.12442	34.8508	Proteolysis general: inhibitor: unassigned	3
NT12364	4.50975	7.83922	31.5683	Proteolysis general: inhibitor: unassigned	3
NT12367	4.78947	8.58135	33.5263	Proteolysis general: inhibitor: unassigned	3
NT12368	5.17974	8.92948	36.2582	Proteolysis general: inhibitor: unassigned	3
NT12370	4.30222	6.17399	30.1155	Proteolysis general: inhibitor: unassigned	3
NT12371	5.44624	7.57296	38.1237	Proteolysis general: inhibitor: unassigned	3
NT12372	3.64938	5.13909	25.5457	Proteolysis general: inhibitor: unassigned	3
NT12373	4.45121	4.9078	31.1585	Proteolysis general: inhibitor: unassigned	3
NT12375	5.77087	7.94078	40.3961	Proteolysis general: inhibitor: unassigned	3
NT12376	3.44859	5.05808	24.1401	Proteolysis general: inhibitor: unassigned	3
NT12377	6.82763	10.0886	47.7934	Proteolysis general: inhibitor: unassigned	3
NT12381	5.93319	6.04684	41.5323	Proteolysis general: inhibitor: unassigned	3
NT12384	4.71832	6.11548	33.0283	Proteolysis general: inhibitor: unassigned	3
NT12385	3.46703	6.56974	24.2692	Proteolysis general: inhibitor: unassigned	3
NT12386	5.68744	8.81402	39.8121	Proteolysis general: inhibitor: unassigned	3
NT12387	3.50521	5.93166	24.5365	Proteolysis general: inhibitor: unassigned	3
NT12388	7.14585	10.4192	50.021	Proteolysis general: inhibitor: unassigned	3
NT12389	4.382	4.9486	30.674	Proteolysis general: inhibitor: unassigned	3
NT12392	4.05685	7.00304	28.398	Proteolysis general: inhibitor: unassigned	3
NT12394	5.86308	7.76526	41.0415	Proteolysis general: inhibitor: unassigned	3
NT12395	5.10726	7.79897	35.7508	Proteolysis general: inhibitor: unassigned	3
NT12396	5.8903	9.88408	41.2321	Proteolysis general: inhibitor: unassigned	3
NT12398	5.17064	7.58439	36.1945	Proteolysis general: inhibitor: unassigned	3
NT12399	7.21658	9.76058	50.5161	Proteolysis general: inhibitor: unassigned	3
NT12400	7.20648	8.8337	50.4454	Proteolysis general: inhibitor: unassigned	3
NT12401	3.65984	4.28973	25.6189	Proteolysis general: inhibitor: unassigned	3
NT12402	4.4793	7.21236	31.3551	Proteolysis general: inhibitor: unassigned	3
NT12404	4.99615	7.64071	34.9731	Proteolysis general: inhibitor: unassigned	3
NT12405	5.22455	8.74829	36.5719	Proteolysis general: inhibitor: unassigned	3
NT12406	5.43386	9.28747	38.037	Proteolysis general: inhibitor: unassigned	3
NT12407	5.84785	7.1391	40.9349	Proteolysis general: inhibitor: unassigned	3
NT12409	5.64719	8.91629	39.5303	Proteolysis general: inhibitor: unassigned	3
NT12410	4.95851	6.46984	34.7095	Proteolysis general: inhibitor: unassigned	3
NT12411	7.02314	13.0704	49.162	Proteolysis general: inhibitor: unassigned	3
NT12413	3.29936	5.30439	23.0955	Proteolysis general: inhibitor: unassigned	3
NT12414	3.22746	4.24111	22.5922	Proteolysis general: inhibitor: unassigned	3
NT12415	6.55513	8.1014	45.8859	Proteolysis general: inhibitor: unassigned	3
NT12416	4.92878	7.43206	34.5015	Proteolysis general: inhibitor: unassigned	3
NT12418	5.52928	6.33163	38.705	Proteolysis general: inhibitor: unassigned	3
NT12420	3.1061	5.25156	21.7427	Proteolysis general: inhibitor: unassigned	3
NT12421	4.68843	6.20802	32.819	Proteolysis general: inhibitor: unassigned	3
NT12422	7.58661	11.6443	53.1063	Proteolysis general: inhibitor: unassigned	3
NT12423	6.04636	6.53819	42.3245	Proteolysis general: inhibitor: unassigned	3
NT12425	4.75264	7.28943	33.2685	Proteolysis general: inhibitor: unassigned	3
NT12427	6.04278	9.64705	42.2995	Proteolysis general: inhibitor: unassigned	3
NT12428	5.20485	6.52439	36.434	Proteolysis general: inhibitor: unassigned	3
NT12429	6.29109	6.48828	44.0377	Proteolysis general: inhibitor: unassigned	3
NT12430	6.80618	11.5036	47.6433	Proteolysis general: inhibitor: unassigned	3
NT12432	3.67494	5.64109	25.7246	Proteolysis general: inhibitor: unassigned	3
NT12433	5.93489	6.48108	41.5442	Proteolysis general: inhibitor: unassigned	3
NT12435	4.14258	6.63289	28.9981	Proteolysis general: inhibitor: unassigned	3
NT12437	4.55887	5.32105	31.9121	Proteolysis general: inhibitor: unassigned	3
NT12439	5.19008	6.96907	36.3306	Proteolysis general: inhibitor: unassigned	3
NT12440	2.15386	3.23985	15.077	Proteolysis general: inhibitor: unassigned	3
NT12443	3.33829	7.21671	23.368	Proteolysis general: inhibitor: unassigned	3
NT12446	3.38125	5.25734	23.6688	Proteolysis general: inhibitor: unassigned	3
NT12448	3.83209	8.23733	26.8246	Proteolysis general: inhibitor: unassigned	3
NT12449	4.66804	10.9226	32.6763	Proteolysis general: inhibitor: unassigned	3
NT12451	4.81441	6.6539	33.7008	Proteolysis general: inhibitor: unassigned	3
NT12452	2.88806	6.05384	20.2164	Proteolysis general: inhibitor: unassigned	3
NT12453	8.32654	11.4688	58.2858	Proteolysis general: inhibitor: unassigned	3
NT12454	5.96477	6.76813	41.7534	Proteolysis general: inhibitor: unassigned	3
NT12457	1.7362	3.25762	12.1534	Proteolysis general: inhibitor: unassigned	3
NT12458	4.19771	5.39063	29.384	Proteolysis general: inhibitor: unassigned	3
NT12459	4.79338	7.57214	33.5537	Proteolysis general: inhibitor: unassigned	3
NT12460	3.84773	5.78685	26.9341	Proteolysis general: inhibitor: unassigned	3
NT12531	3.29951	4.02586	23.0966	Proteolysis general: inhibitor: unassigned	3
NT12532	2.85859	3.97481	20.0101	Proteolysis general: inhibitor: unassigned	3
NT12534	0.492499	1.30303	3.44749	Proteolysis general: inhibitor: unassigned	3
NT12536	4.03844	7.93738	28.2691	Proteolysis general: inhibitor: unassigned	3
NT12537	3.38839	6.81229	23.7187	Proteolysis general: inhibitor: unassigned	3
NT12538	4.92215	8.72557	34.4551	Proteolysis general: inhibitor: unassigned	3
NT12539	2.78043	3.82991	19.463	Proteolysis general: inhibitor: unassigned	3
NT12540	3.7838	5.42991	26.4866	Proteolysis general: inhibitor: unassigned	3
NT12542	5.50217	5.58116	38.5152	Proteolysis general: inhibitor: unassigned	3
NT12543	3.8689	6.19547	27.0823	Proteolysis general: inhibitor: unassigned	3
NT12545	3.04907	3.89382	21.3435	Proteolysis general: inhibitor: unassigned	3
NT12546	3.03656	5.69383	21.2559	Proteolysis general: inhibitor: unassigned	3
NT12547	5.16077	9.77788	36.1254	Proteolysis general: inhibitor: unassigned	3
NT12548	6.71856	10.5602	47.0299	Proteolysis general: inhibitor: unassigned	3
NT12549	3.54592	4.6051	24.8214	Proteolysis general: inhibitor: unassigned	3
NT12550	4.48194	8.22872	31.3736	Proteolysis general: inhibitor: unassigned	3
NT12551	4.97171	7.45063	34.802	Proteolysis general: inhibitor: unassigned	3
NT12552	6.4783	8.84999	45.3481	Proteolysis general: inhibitor: unassigned	3
NT12553	6.54178	12.4687	45.7925	Proteolysis general: inhibitor: unassigned	3
NT12554	5.91179	6.02401	41.3825	Proteolysis general: inhibitor: unassigned	3
NT12555	3.81352	6.83511	26.6946	Proteolysis general: inhibitor: unassigned	3
NT12557	4.64948	7.54485	32.5463	Proteolysis general: inhibitor: unassigned	3
NT12558	3.58931	6.90576	25.1252	Proteolysis general: inhibitor: unassigned	3
NT12559	1.46985	3.35607	10.289	Proteolysis general: inhibitor: unassigned	3
NT12560	4.88831	7.74309	34.2182	Proteolysis general: inhibitor: unassigned	3
NT12561	4.17179	6.00351	29.2026	Proteolysis general: inhibitor: unassigned	3
NT12562	3.4934	5.57608	24.4538	Proteolysis general: inhibitor: unassigned	3
NT12563	5.33426	6.13261	37.3398	Proteolysis general: inhibitor: unassigned	3
NT12565	6.07249	7.95828	42.5075	Proteolysis general: inhibitor: unassigned	3
NT12566	4.92052	6.86794	34.4437	Proteolysis general: inhibitor: unassigned	3
NT12567	4.89053	8.25363	34.2337	Proteolysis general: inhibitor: unassigned	3
NT12569	3.89826	4.58552	27.2878	Proteolysis general: inhibitor: unassigned	3
NT12570	5.38444	11.1139	37.6911	Proteolysis general: inhibitor: unassigned	3
NT12571	4.38991	7.50855	30.7294	Proteolysis general: inhibitor: unassigned	3
NT12572	5.78217	8.92239	40.4752	Proteolysis general: inhibitor: unassigned	3
NT12573	3.5929	5.02035	25.1503	Proteolysis general: inhibitor: unassigned	3
NT12574	3.8957	5.30795	27.2699	Proteolysis general: inhibitor: unassigned	3
NT12575	5.36907	9.27067	37.5835	Proteolysis general: inhibitor: unassigned	3
NT12576	3.54081	7.57369	24.7857	Proteolysis general: inhibitor: unassigned	3
NT12577	11.7436	18.1392	82.2055	Proteolysis general: inhibitor: unassigned	3
NT12579	4.24927	8.58243	29.7449	Proteolysis general: inhibitor: unassigned	3
NT12580	2.94731	7.00795	20.6312	Proteolysis general: inhibitor: unassigned	3
NT12581	5.14475	7.29196	36.0133	Proteolysis general: inhibitor: unassigned	3
NT12582	3.64512	7.39649	25.5158	Proteolysis general: inhibitor: unassigned	3
NT12586	3.91372	5.15278	27.396	Proteolysis general: inhibitor: unassigned	3
NT12587	2.05171	2.39069	14.362	Proteolysis general: inhibitor: unassigned	3
NT12588	5.01736	8.26423	35.1215	Proteolysis general: inhibitor: unassigned	3
NT12589	9.71233	16.3114	67.9863	Proteolysis general: inhibitor: unassigned	3
NT12590	5.39455	8.03109	37.7619	Proteolysis general: inhibitor: unassigned	3
NT12591	6.89791	11.3515	48.2853	Proteolysis general: inhibitor: unassigned	3
NT12592	4.11346	5.51609	28.7942	Proteolysis general: inhibitor: unassigned	3
NT12593	9.48988	19.0732	66.4292	Proteolysis general: inhibitor: unassigned	3
NT12594	2.46127	4.70807	17.2289	Proteolysis general: inhibitor: unassigned	3
NT12595	3.1775	5.76193	22.2425	Proteolysis general: inhibitor: unassigned	3
NT12596	5.96007	5.94253	41.7205	Proteolysis general: inhibitor: unassigned	3
NT12597	2.85808	3.37067	20.0065	Proteolysis general: inhibitor: unassigned	3
NT12598	3.29278	6.39399	23.0495	Proteolysis general: inhibitor: unassigned	3
NT12599	5.4623	10.2393	38.2361	Proteolysis general: inhibitor: unassigned	3
NT12600	4.93176	10.0862	34.5223	Proteolysis general: inhibitor: unassigned	3
NT12601	6.08043	10.2723	42.563	Proteolysis general: inhibitor: unassigned	3
NT12602	4.04236	6.22867	28.2965	Proteolysis general: inhibitor: unassigned	3
NT12603	3.57731	3.93241	25.0412	Proteolysis general: inhibitor: unassigned	3
NT12605	2.87854	3.71649	20.1498	Proteolysis general: inhibitor: unassigned	3
NT12606	5.01303	7.93147	35.0912	Proteolysis general: inhibitor: unassigned	3
NT12607	5.22407	6.37125	36.5685	Proteolysis general: inhibitor: unassigned	3
NT12608	5.0771	8.40644	35.5397	Proteolysis general: inhibitor: unassigned	3
NT12609	5.07825	11.2609	35.5477	Proteolysis general: inhibitor: unassigned	3
NT12610	4.35088	5.15253	30.4562	Proteolysis general: inhibitor: unassigned	3
NT12611	3.67625	5.61381	25.7337	Proteolysis general: inhibitor: unassigned	3
NT12612	5.56128	9.51599	38.9289	Proteolysis general: inhibitor: unassigned	3
NT12613	4.58459	11.039	32.0921	Proteolysis general: inhibitor: unassigned	3
NT12614	4.24214	8.1228	29.695	Proteolysis general: inhibitor: unassigned	3
NT12615	6.05163	9.26297	42.3614	Proteolysis general: inhibitor: unassigned	3
NT12616	11.9184	18.1278	83.4288	Proteolysis general: inhibitor: unassigned	3
NT12617	3.90241	3.80007	27.3168	Proteolysis general: inhibitor: unassigned	3
NT12618	5.77575	8.993	40.4302	Proteolysis general: inhibitor: unassigned	3
NT12619	4.1539	7.98855	29.0773	Proteolysis general: inhibitor: unassigned	3
NT12704	2.23728	4.522	15.661	Proteolysis general: inhibitor: unassigned	3
NT12705	8.29084	15.037	58.0359	Proteolysis general: inhibitor: unassigned	3
AUS_1	0.987495	1.57505	5.92497	Proteolysis general: inhibitor: peptidase inhibitor 16	3
AUS_100	0.366542	0.401527	2.19925	Proteolysis general: inhibitor: peptidase inhibitor 16	3
AUS_101	0	0	0	Proteolysis general: inhibitor: peptidase inhibitor 16	3
AUS_102	0.770307	0.908832	4.62184	Proteolysis general: inhibitor: peptidase inhibitor 16	3
AUS_103	0.586287	0.691906	3.51772	Proteolysis general: inhibitor: peptidase inhibitor 16	3
AUS_104	1.14628	2.20304	6.87765	Proteolysis general: inhibitor: peptidase inhibitor 16	3
AUS_105	1.31171	1.59793	7.87026	Proteolysis general: inhibitor: peptidase inhibitor 16	3
AUS_106	1.22201	2.03185	7.33207	Proteolysis general: inhibitor: peptidase inhibitor 16	3
AUS_107	0.73389	1.03563	4.40334	Proteolysis general: inhibitor: peptidase inhibitor 16	3
AUS_109	0.472154	0.517219	2.83292	Proteolysis general: inhibitor: peptidase inhibitor 16	3
AUS_110	0.775379	0.700421	4.65228	Proteolysis general: inhibitor: peptidase inhibitor 16	3
AUS_111	0.113611	0.27829	0.681668	Proteolysis general: inhibitor: peptidase inhibitor 16	3
AUS_113	0.508702	1.24606	3.05221	Proteolysis general: inhibitor: peptidase inhibitor 16	3
AUS_114	1.4631	1.30979	8.7786	Proteolysis general: inhibitor: peptidase inhibitor 16	3
AUS_117	1.45883	1.72155	8.753	Proteolysis general: inhibitor: peptidase inhibitor 16	3
AUS_119	0.754909	1.84914	4.52945	Proteolysis general: inhibitor: peptidase inhibitor 16	3
AUS_120	0.505933	0.619335	3.0356	Proteolysis general: inhibitor: peptidase inhibitor 16	3
AUS_121	2.37093	2.48653	14.2256	Proteolysis general: inhibitor: peptidase inhibitor 16	3
AUS_123	0.677999	1.05035	4.06799	Proteolysis general: inhibitor: peptidase inhibitor 16	3
AUS_124	1.12964	1.3326	6.77783	Proteolysis general: inhibitor: peptidase inhibitor 16	3
AUS_125	0.254378	0.623096	1.52627	Proteolysis general: inhibitor: peptidase inhibitor 16	3
AUS_126	0.736378	1.03244	4.41827	Proteolysis general: inhibitor: peptidase inhibitor 16	3
AUS_127	1.00599	0.899537	6.03591	Proteolysis general: inhibitor: peptidase inhibitor 16	3
AUS_128	0.766039	1.22156	4.59623	Proteolysis general: inhibitor: peptidase inhibitor 16	3
AUS_129	1.50513	2.74854	9.0308	Proteolysis general: inhibitor: peptidase inhibitor 16	3
AUS_130	0.8729	1.28666	5.2374	Proteolysis general: inhibitor: peptidase inhibitor 16	3
AUS_131	2.34166	4.24978	14.05	Proteolysis general: inhibitor: peptidase inhibitor 16	3
AUS_132	1.47611	1.85097	8.85665	Proteolysis general: inhibitor: peptidase inhibitor 16	3
AUS_133	0.580163	1.4211	3.48098	Proteolysis general: inhibitor: peptidase inhibitor 16	3
AUS_135	1.09248	1.28876	6.55485	Proteolysis general: inhibitor: peptidase inhibitor 16	3
AUS_136	0.594999	1.08051	3.57	Proteolysis general: inhibitor: peptidase inhibitor 16	3
AUS_138	0.832388	1.16705	4.99433	Proteolysis general: inhibitor: peptidase inhibitor 16	3
AUS_139	0.681445	1.66919	4.08867	Proteolysis general: inhibitor: peptidase inhibitor 16	3
AUS_14	0.412931	1.01147	2.47759	Proteolysis general: inhibitor: peptidase inhibitor 16	3
AUS_140	0.216641	0.530659	1.29984	Proteolysis general: inhibitor: peptidase inhibitor 16	3
AUS_141	1.36992	2.18502	8.21954	Proteolysis general: inhibitor: peptidase inhibitor 16	3
AUS_142	1.30462	2.03974	7.82773	Proteolysis general: inhibitor: peptidase inhibitor 16	3
AUS_143	1.15989	1.16154	6.95933	Proteolysis general: inhibitor: peptidase inhibitor 16	3
AUS_144	0.730001	1.22115	4.38	Proteolysis general: inhibitor: peptidase inhibitor 16	3
AUS_145	0.544729	0.911223	3.26838	Proteolysis general: inhibitor: peptidase inhibitor 16	3
AUS_146	0.330233	0.552757	1.9814	Proteolysis general: inhibitor: peptidase inhibitor 16	3
AUS_147	0	0	0	Proteolysis general: inhibitor: peptidase inhibitor 16	3
AUS_148	2.2975	2.61966	13.785	Proteolysis general: inhibitor: peptidase inhibitor 16	3
AUS_149	1.22141	2.51345	7.32844	Proteolysis general: inhibitor: peptidase inhibitor 16	3
AUS_15	0.30249	0.740946	1.81494	Proteolysis general: inhibitor: peptidase inhibitor 16	3
AUS_150	0.648563	1.00475	3.89138	Proteolysis general: inhibitor: peptidase inhibitor 16	3
AUS_151	0.346297	0.536482	2.07778	Proteolysis general: inhibitor: peptidase inhibitor 16	3
AUS_152	0.633108	1.10734	3.79865	Proteolysis general: inhibitor: peptidase inhibitor 16	3
AUS_153	0.999891	1.47385	5.99935	Proteolysis general: inhibitor: peptidase inhibitor 16	3
AUS_155	0.242733	0.594572	1.4564	Proteolysis general: inhibitor: peptidase inhibitor 16	3
AUS_156	1.30623	1.43091	7.8374	Proteolysis general: inhibitor: peptidase inhibitor 16	3
AUS_159	0.536771	1.31481	3.22062	Proteolysis general: inhibitor: peptidase inhibitor 16	3
AUS_16	1.42424	2.09935	8.54544	Proteolysis general: inhibitor: peptidase inhibitor 16	3
AUS_160	1.00248	1.75456	6.01487	Proteolysis general: inhibitor: peptidase inhibitor 16	3
AUS_162	2.12566	2.97164	12.754	Proteolysis general: inhibitor: peptidase inhibitor 16	3
AUS_165	0.495673	1.21415	2.97404	Proteolysis general: inhibitor: peptidase inhibitor 16	3
AUS_166	0.279814	0.685401	1.67888	Proteolysis general: inhibitor: peptidase inhibitor 16	3
AUS_167	0.551757	0.60442	3.31054	Proteolysis general: inhibitor: peptidase inhibitor 16	3
AUS_168	0.881772	1.76402	5.29063	Proteolysis general: inhibitor: peptidase inhibitor 16	3
AUS_169	1.11233	1.31271	6.67395	Proteolysis general: inhibitor: peptidase inhibitor 16	3
AUS_173	1.4841	1.28657	8.90462	Proteolysis general: inhibitor: peptidase inhibitor 16	3
AUS_174	0.354721	0.549532	2.12833	Proteolysis general: inhibitor: peptidase inhibitor 16	3
AUS_175	1.72164	2.26047	10.3299	Proteolysis general: inhibitor: peptidase inhibitor 16	3
AUS_176	1.0031	0.921574	6.01859	Proteolysis general: inhibitor: peptidase inhibitor 16	3
AUS_177	0.244564	0.599057	1.46738	Proteolysis general: inhibitor: peptidase inhibitor 16	3
AUS_179	0.912362	1.07672	5.47417	Proteolysis general: inhibitor: peptidase inhibitor 16	3
AUS_18	0.854229	1.32337	5.12537	Proteolysis general: inhibitor: peptidase inhibitor 16	3
AUS_180	0.47634	0.429994	2.85804	Proteolysis general: inhibitor: peptidase inhibitor 16	3
AUS_181	0	0	0	Proteolysis general: inhibitor: peptidase inhibitor 16	3
AUS_182	0.631854	1.21437	3.79112	Proteolysis general: inhibitor: peptidase inhibitor 16	3
AUS_183	0	0	0	Proteolysis general: inhibitor: peptidase inhibitor 16	3
AUS_184	0.530445	0.887329	3.18267	Proteolysis general: inhibitor: peptidase inhibitor 16	3
AUS_186	1.02087	1.14072	6.12525	Proteolysis general: inhibitor: peptidase inhibitor 16	3
AUS_187	1.03089	1.27799	6.18533	Proteolysis general: inhibitor: peptidase inhibitor 16	3
AUS_189	1.16873	2.13422	7.01235	Proteolysis general: inhibitor: peptidase inhibitor 16	3
AUS_191	0.738645	1.41961	4.43187	Proteolysis general: inhibitor: peptidase inhibitor 16	3
AUS_192	0.863417	1.66042	5.1805	Proteolysis general: inhibitor: peptidase inhibitor 16	3
AUS_193	0.427434	0.662178	2.5646	Proteolysis general: inhibitor: peptidase inhibitor 16	3
AUS_194	0.952746	1.73017	5.71648	Proteolysis general: inhibitor: peptidase inhibitor 16	3
AUS_195	0	0	0	Proteolysis general: inhibitor: peptidase inhibitor 16	3
AUS_197	1.59191	2.87899	9.55149	Proteolysis general: inhibitor: peptidase inhibitor 16	3
AUS_199	0.90597	0.805364	5.43582	Proteolysis general: inhibitor: peptidase inhibitor 16	3
AUS_2	1.58143	2.47285	9.4886	Proteolysis general: inhibitor: peptidase inhibitor 16	3
AUS_20	3.14141	4.13702	18.8485	Proteolysis general: inhibitor: peptidase inhibitor 16	3
AUS_200	0.905834	1.09226	5.435	Proteolysis general: inhibitor: peptidase inhibitor 16	3
AUS_201	1.14903	1.78008	6.89421	Proteolysis general: inhibitor: peptidase inhibitor 16	3
AUS_203	1.83709	2.05251	11.0225	Proteolysis general: inhibitor: peptidase inhibitor 16	3
AUS_205	1.38923	1.69267	8.33537	Proteolysis general: inhibitor: peptidase inhibitor 16	3
AUS_206	1.16432	2.1824	6.98593	Proteolysis general: inhibitor: peptidase inhibitor 16	3
AUS_208	1.47558	3.61442	8.85348	Proteolysis general: inhibitor: peptidase inhibitor 16	3
AUS_209	1.17901	1.82702	7.07409	Proteolysis general: inhibitor: peptidase inhibitor 16	3
AUS_21	1.13999	1.4414	6.83996	Proteolysis general: inhibitor: peptidase inhibitor 16	3
AUS_210	1.3699	2.63364	8.21942	Proteolysis general: inhibitor: peptidase inhibitor 16	3
AUS_212	0.173937	0.426057	1.04362	Proteolysis general: inhibitor: peptidase inhibitor 16	3
AUS_214	0.576984	0.965778	3.4619	Proteolysis general: inhibitor: peptidase inhibitor 16	3
AUS_215	0.884983	1.00792	5.3099	Proteolysis general: inhibitor: peptidase inhibitor 16	3
AUS_216	0.343576	0.841587	2.06146	Proteolysis general: inhibitor: peptidase inhibitor 16	3
AUS_217	0.840009	1.76702	5.04005	Proteolysis general: inhibitor: peptidase inhibitor 16	3
AUS_219	0.395978	0.613447	2.37587	Proteolysis general: inhibitor: peptidase inhibitor 16	3
AUS_22	0.685102	0.750492	4.11061	Proteolysis general: inhibitor: peptidase inhibitor 16	3
AUS_220	0.537689	0.97676	3.22613	Proteolysis general: inhibitor: peptidase inhibitor 16	3
AUS_222	1.71953	1.78539	10.3172	Proteolysis general: inhibitor: peptidase inhibitor 16	3
AUS_223	1.47915	2.71744	8.87489	Proteolysis general: inhibitor: peptidase inhibitor 16	3
AUS_224	0.603047	0.961643	3.61828	Proteolysis general: inhibitor: peptidase inhibitor 16	3
AUS_225	1.40167	1.71711	8.41001	Proteolysis general: inhibitor: peptidase inhibitor 16	3
AUS_228	1.07535	1.4119	6.45208	Proteolysis general: inhibitor: peptidase inhibitor 16	3
AUS_23	1.36156	1.59766	8.16937	Proteolysis general: inhibitor: peptidase inhibitor 16	3
AUS_231	0.200919	0.492149	1.20551	Proteolysis general: inhibitor: peptidase inhibitor 16	3
AUS_232	1.37609	2.15148	8.25656	Proteolysis general: inhibitor: peptidase inhibitor 16	3
AUS_236	1.62123	1.63951	9.72738	Proteolysis general: inhibitor: peptidase inhibitor 16	3
AUS_237	0.379719	0.930117	2.27831	Proteolysis general: inhibitor: peptidase inhibitor 16	3
AUS_24	1.1158	1.4682	6.69479	Proteolysis general: inhibitor: peptidase inhibitor 16	3
AUS_240	0.392008	0.960218	2.35205	Proteolysis general: inhibitor: peptidase inhibitor 16	3
AUS_244	0.817595	2.00269	4.90557	Proteolysis general: inhibitor: peptidase inhibitor 16	3
AUS_28	1.23146	2.36677	7.38879	Proteolysis general: inhibitor: peptidase inhibitor 16	3
AUS_29	1.34231	1.69334	8.05384	Proteolysis general: inhibitor: peptidase inhibitor 16	3
AUS_3	1.29827	2.59584	7.78962	Proteolysis general: inhibitor: peptidase inhibitor 16	3
AUS_30	0.941032	1.31937	5.64619	Proteolysis general: inhibitor: peptidase inhibitor 16	3
AUS_31	1.43925	1.76315	8.63553	Proteolysis general: inhibitor: peptidase inhibitor 16	3
AUS_32	0.914327	1.28303	5.48596	Proteolysis general: inhibitor: peptidase inhibitor 16	3
AUS_33	0.405937	0.994338	2.43562	Proteolysis general: inhibitor: peptidase inhibitor 16	3
AUS_34	1.4227	1.86856	8.5362	Proteolysis general: inhibitor: peptidase inhibitor 16	3
AUS_35	3.83773	7.37579	23.0264	Proteolysis general: inhibitor: peptidase inhibitor 16	3
AUS_36	2.21356	3.09842	13.2814	Proteolysis general: inhibitor: peptidase inhibitor 16	3
AUS_37	1.28152	2.04356	7.68912	Proteolysis general: inhibitor: peptidase inhibitor 16	3
AUS_38	0.746871	0.843518	4.48122	Proteolysis general: inhibitor: peptidase inhibitor 16	3
AUS_39	1.32827	3.25359	7.96965	Proteolysis general: inhibitor: peptidase inhibitor 16	3
AUS_40	0	0	0	Proteolysis general: inhibitor: peptidase inhibitor 16	3
AUS_41	1.13197	1.51529	6.79184	Proteolysis general: inhibitor: peptidase inhibitor 16	3
AUS_42	0.338663	0.566516	2.03198	Proteolysis general: inhibitor: peptidase inhibitor 16	3
AUS_43	0.625532	0.685236	3.75319	Proteolysis general: inhibitor: peptidase inhibitor 16	3
AUS_44	1.26483	1.70871	7.589	Proteolysis general: inhibitor: peptidase inhibitor 16	3
AUS_45	1.87106	3.39782	11.2264	Proteolysis general: inhibitor: peptidase inhibitor 16	3
AUS_46	0.689712	1.15375	4.13827	Proteolysis general: inhibitor: peptidase inhibitor 16	3
AUS_47	0.68403	1.09126	4.10418	Proteolysis general: inhibitor: peptidase inhibitor 16	3
AUS_48	0.610633	1.49574	3.6638	Proteolysis general: inhibitor: peptidase inhibitor 16	3
AUS_49	0.736658	1.17522	4.41995	Proteolysis general: inhibitor: peptidase inhibitor 16	3
AUS_50	1.9471	2.51176	11.6826	Proteolysis general: inhibitor: peptidase inhibitor 16	3
AUS_51	0.647077	0.708837	3.88246	Proteolysis general: inhibitor: peptidase inhibitor 16	3
AUS_52	0.211737	0.518647	1.27042	Proteolysis general: inhibitor: peptidase inhibitor 16	3
AUS_53	1.31695	1.50061	7.90169	Proteolysis general: inhibitor: peptidase inhibitor 16	3
AUS_54	0.472946	0.732685	2.83768	Proteolysis general: inhibitor: peptidase inhibitor 16	3
AUS_55	1.03232	1.72687	6.19394	Proteolysis general: inhibitor: peptidase inhibitor 16	3
AUS_56	0.641194	1.5706	3.84716	Proteolysis general: inhibitor: peptidase inhibitor 16	3
AUS_57	1.02061	1.70834	6.12366	Proteolysis general: inhibitor: peptidase inhibitor 16	3
AUS_58	1.69362	2.73395	10.1617	Proteolysis general: inhibitor: peptidase inhibitor 16	3
AUS_59	1.07653	0.962614	6.45916	Proteolysis general: inhibitor: peptidase inhibitor 16	3
AUS_60	1.98675	1.88532	11.9205	Proteolysis general: inhibitor: peptidase inhibitor 16	3
AUS_61	1.67083	1.66446	10.025	Proteolysis general: inhibitor: peptidase inhibitor 16	3
AUS_63	0.762912	0.965016	4.57747	Proteolysis general: inhibitor: peptidase inhibitor 16	3
AUS_64	0.894872	2.19198	5.36923	Proteolysis general: inhibitor: peptidase inhibitor 16	3
AUS_65	1.0283	1.97631	6.16982	Proteolysis general: inhibitor: peptidase inhibitor 16	3
AUS_68	0.130352	0.319297	0.782114	Proteolysis general: inhibitor: peptidase inhibitor 16	3
AUS_69	0.509568	0.789419	3.05741	Proteolysis general: inhibitor: peptidase inhibitor 16	3
AUS_70	1.52229	2.66435	9.13375	Proteolysis general: inhibitor: peptidase inhibitor 16	3
AUS_76	0.590456	0.696544	3.54273	Proteolysis general: inhibitor: peptidase inhibitor 16	3
AUS_77	2.18637	3.28275	13.1182	Proteolysis general: inhibitor: peptidase inhibitor 16	3
AUS_78	1.01653	1.41851	6.09918	Proteolysis general: inhibitor: peptidase inhibitor 16	3
AUS_8	0.33083	0.810364	1.98498	Proteolysis general: inhibitor: peptidase inhibitor 16	3
AUS_80	1.24839	1.63435	7.49037	Proteolysis general: inhibitor: peptidase inhibitor 16	3
AUS_83	2.74365	2.60321	16.4619	Proteolysis general: inhibitor: peptidase inhibitor 16	3
AUS_84	1.15921	2.02887	6.95523	Proteolysis general: inhibitor: peptidase inhibitor 16	3
AUS_87	3.29365	5.98321	19.7619	Proteolysis general: inhibitor: peptidase inhibitor 16	3
AUS_89	1.17786	1.85215	7.06718	Proteolysis general: inhibitor: peptidase inhibitor 16	3
AUS_9	1.06396	2.12793	6.38379	Proteolysis general: inhibitor: peptidase inhibitor 16	3
AUS_90	1.12332	1.23053	6.73989	Proteolysis general: inhibitor: peptidase inhibitor 16	3
AUS_91	1.21928	2.03961	7.31566	Proteolysis general: inhibitor: peptidase inhibitor 16	3
AUS_94	5.75131	9.0056	34.5078	Proteolysis general: inhibitor: peptidase inhibitor 16	3
AUS_95	0.505834	0.596959	3.035	Proteolysis general: inhibitor: peptidase inhibitor 16	3
AUS_96	0.432802	0.672477	2.59681	Proteolysis general: inhibitor: peptidase inhibitor 16	3
AUS_98	0.468385	1.1473	2.81031	Proteolysis general: inhibitor: peptidase inhibitor 16	3
AUS_99	0.89455	1.42712	5.3673	Proteolysis general: inhibitor: peptidase inhibitor 16	3
NT12001	0	0	0	Proteolysis general: inhibitor: peptidase inhibitor 16	3
NT12002	0.432436	0.390721	2.59462	Proteolysis general: inhibitor: peptidase inhibitor 16	3
NT12003	1.65655	1.62723	9.93931	Proteolysis general: inhibitor: peptidase inhibitor 16	3
NT12004	1.03879	1.2256	6.23277	Proteolysis general: inhibitor: peptidase inhibitor 16	3
NT12005	1.03853	1.31365	6.23117	Proteolysis general: inhibitor: peptidase inhibitor 16	3
NT12006	1.58454	1.80672	9.50721	Proteolysis general: inhibitor: peptidase inhibitor 16	3
NT12007	0.834981	2.04528	5.00989	Proteolysis general: inhibitor: peptidase inhibitor 16	3
NT12008	0.70036	1.71552	4.20216	Proteolysis general: inhibitor: peptidase inhibitor 16	3
NT12009	0.663878	0.813281	3.98327	Proteolysis general: inhibitor: peptidase inhibitor 16	3
NT12011	1.62716	2.28136	9.76295	Proteolysis general: inhibitor: peptidase inhibitor 16	3
NT12012	0.21524	0.527228	1.29144	Proteolysis general: inhibitor: peptidase inhibitor 16	3
NT12013	0.905216	1.64441	5.4313	Proteolysis general: inhibitor: peptidase inhibitor 16	3
NT12014	0.369664	0.905487	2.21798	Proteolysis general: inhibitor: peptidase inhibitor 16	3
NT12015	0.326057	0.505126	1.95634	Proteolysis general: inhibitor: peptidase inhibitor 16	3
NT12016	1.30686	1.65351	7.84115	Proteolysis general: inhibitor: peptidase inhibitor 16	3
NT12017	0.287598	0.704469	1.72559	Proteolysis general: inhibitor: peptidase inhibitor 16	3
NT12018	0.47184	1.15577	2.83104	Proteolysis general: inhibitor: peptidase inhibitor 16	3
NT12019	0.604056	0.739996	3.62434	Proteolysis general: inhibitor: peptidase inhibitor 16	3
NT12020	1.37599	2.49878	8.25595	Proteolysis general: inhibitor: peptidase inhibitor 16	3
NT12021	0.120064	0.294096	0.720386	Proteolysis general: inhibitor: peptidase inhibitor 16	3
NT12022	0.868568	1.57836	5.21141	Proteolysis general: inhibitor: peptidase inhibitor 16	3
NT12023	0.886086	1.4133	5.31652	Proteolysis general: inhibitor: peptidase inhibitor 16	3
NT12024	0.633188	0.693623	3.79913	Proteolysis general: inhibitor: peptidase inhibitor 16	3
NT12025	0.142858	0.349928	0.857145	Proteolysis general: inhibitor: peptidase inhibitor 16	3
NT12026	2.44241	2.99207	14.6545	Proteolysis general: inhibitor: peptidase inhibitor 16	3
NT12027	0.699939	1.71449	4.19963	Proteolysis general: inhibitor: peptidase inhibitor 16	3
NT12028	1.25326	1.73289	7.51956	Proteolysis general: inhibitor: peptidase inhibitor 16	3
NT12029	0.445688	0.488227	2.67413	Proteolysis general: inhibitor: peptidase inhibitor 16	3
NT12030	1.05509	1.33405	6.33054	Proteolysis general: inhibitor: peptidase inhibitor 16	3
NT12031	0.860002	1.33231	5.16001	Proteolysis general: inhibitor: peptidase inhibitor 16	3
NT12032	0.255254	0.427254	1.53152	Proteolysis general: inhibitor: peptidase inhibitor 16	3
NT12033	0.721065	1.12191	4.32639	Proteolysis general: inhibitor: peptidase inhibitor 16	3
NT12034	0.931045	1.30537	5.58627	Proteolysis general: inhibitor: peptidase inhibitor 16	3
NT12035	0.235863	0.577744	1.41518	Proteolysis general: inhibitor: peptidase inhibitor 16	3
NT12036	0.571005	0.955177	3.42603	Proteolysis general: inhibitor: peptidase inhibitor 16	3
NT12037	0.847423	1.41757	5.08454	Proteolysis general: inhibitor: peptidase inhibitor 16	3
NT12038	0.996517	1.58944	5.9791	Proteolysis general: inhibitor: peptidase inhibitor 16	3
NT12039	0.440109	1.07804	2.64066	Proteolysis general: inhibitor: peptidase inhibitor 16	3
NT12040	0.994826	1.66518	5.96895	Proteolysis general: inhibitor: peptidase inhibitor 16	3
NT12041	0.521891	0.873019	3.13134	Proteolysis general: inhibitor: peptidase inhibitor 16	3
NT12042	0.86419	1.44562	5.18514	Proteolysis general: inhibitor: peptidase inhibitor 16	3
NT12043	0.538092	0.833155	3.22855	Proteolysis general: inhibitor: peptidase inhibitor 16	3
NT12044	0.810073	0.73193	4.86044	Proteolysis general: inhibitor: peptidase inhibitor 16	3
NT12045	0.899749	1.41482	5.39849	Proteolysis general: inhibitor: peptidase inhibitor 16	3
NT12046	1.22337	1.21986	7.34022	Proteolysis general: inhibitor: peptidase inhibitor 16	3
NT12048	0.508947	1.24666	3.05368	Proteolysis general: inhibitor: peptidase inhibitor 16	3
NT12049	1.19215	2.08513	7.15289	Proteolysis general: inhibitor: peptidase inhibitor 16	3
NT12051	0.440555	1.07914	2.64333	Proteolysis general: inhibitor: peptidase inhibitor 16	3
NT12053	0.420913	0.764372	2.52548	Proteolysis general: inhibitor: peptidase inhibitor 16	3
NT12054	0.558109	0.864619	3.34866	Proteolysis general: inhibitor: peptidase inhibitor 16	3
NT12055	1.25416	1.47969	7.52494	Proteolysis general: inhibitor: peptidase inhibitor 16	3
NT12056	1.30454	2.08028	7.82726	Proteolysis general: inhibitor: peptidase inhibitor 16	3
NT12057	0.745367	1.82577	4.4722	Proteolysis general: inhibitor: peptidase inhibitor 16	3
NT12058	0.83605	1.67255	5.0163	Proteolysis general: inhibitor: peptidase inhibitor 16	3
NT12059	0.803737	1.46006	4.82242	Proteolysis general: inhibitor: peptidase inhibitor 16	3
NT12060	1.27222	1.39364	7.6333	Proteolysis general: inhibitor: peptidase inhibitor 16	3
NT12061	1.36927	3.35401	8.21561	Proteolysis general: inhibitor: peptidase inhibitor 16	3
NT12062	0.746563	1.24885	4.47938	Proteolysis general: inhibitor: peptidase inhibitor 16	3
NT12063	0.265142	0.649463	1.59085	Proteolysis general: inhibitor: peptidase inhibitor 16	3
NT12064	0.702673	0.860174	4.21604	Proteolysis general: inhibitor: peptidase inhibitor 16	3
NT12065	0.430354	0.47143	2.58213	Proteolysis general: inhibitor: peptidase inhibitor 16	3
NT12066	0.175158	0.429047	1.05095	Proteolysis general: inhibitor: peptidase inhibitor 16	3
NT12068	0.738162	1.80812	4.42897	Proteolysis general: inhibitor: peptidase inhibitor 16	3
NT12069	0.728745	0.957223	4.37247	Proteolysis general: inhibitor: peptidase inhibitor 16	3
NT12070	0.261521	0.640592	1.56912	Proteolysis general: inhibitor: peptidase inhibitor 16	3
NT12072	0.757334	1.85508	4.54401	Proteolysis general: inhibitor: peptidase inhibitor 16	3
NT12073	1.601	3.07792	9.60599	Proteolysis general: inhibitor: peptidase inhibitor 16	3
NT12074	1.23363	1.69318	7.4018	Proteolysis general: inhibitor: peptidase inhibitor 16	3
NT12075	1.16393	1.47247	6.98357	Proteolysis general: inhibitor: peptidase inhibitor 16	3
NT12076	1.47837	3.62124	8.87019	Proteolysis general: inhibitor: peptidase inhibitor 16	3
NT12077	0.843745	1.45966	5.06247	Proteolysis general: inhibitor: peptidase inhibitor 16	3
NT12078	0.697892	1.08117	4.18735	Proteolysis general: inhibitor: peptidase inhibitor 16	3
NT12079	0	0	0	Proteolysis general: inhibitor: peptidase inhibitor 16	3
NT12080	3.4161	1.90521	20.4966	Proteolysis general: inhibitor: peptidase inhibitor 16	3
NT12081	1.64355	1.78132	9.8613	Proteolysis general: inhibitor: peptidase inhibitor 16	3
NT12082	0.177667	0.435193	1.066	Proteolysis general: inhibitor: peptidase inhibitor 16	3
NT12084	0.52489	0.643013	3.14934	Proteolysis general: inhibitor: peptidase inhibitor 16	3
NT12085	0.624845	1.20163	3.74907	Proteolysis general: inhibitor: peptidase inhibitor 16	3
NT12086	0	0	0	Proteolysis general: inhibitor: peptidase inhibitor 16	3
NT12087	0.961758	1.84841	5.77055	Proteolysis general: inhibitor: peptidase inhibitor 16	3
NT12088	0.63996	1.16293	3.83976	Proteolysis general: inhibitor: peptidase inhibitor 16	3
NT12089	0.689708	1.1541	4.13825	Proteolysis general: inhibitor: peptidase inhibitor 16	3
NT12090	1.7293	2.16628	10.3758	Proteolysis general: inhibitor: peptidase inhibitor 16	3
NT12091	0.595119	0.921955	3.57071	Proteolysis general: inhibitor: peptidase inhibitor 16	3
NT12092	0.963583	1.68592	5.7815	Proteolysis general: inhibitor: peptidase inhibitor 16	3
NT12093	0.92663	1.62181	5.55978	Proteolysis general: inhibitor: peptidase inhibitor 16	3
NT12094	0.747017	0.818317	4.4821	Proteolysis general: inhibitor: peptidase inhibitor 16	3
NT12095	0.592826	1.45212	3.55696	Proteolysis general: inhibitor: peptidase inhibitor 16	3
NT12096	0.917884	0.828578	5.50731	Proteolysis general: inhibitor: peptidase inhibitor 16	3
NT12098	1.23948	1.41286	7.43689	Proteolysis general: inhibitor: peptidase inhibitor 16	3
NT12099	1.84571	3.55739	11.0742	Proteolysis general: inhibitor: peptidase inhibitor 16	3
NT12100	0.536996	0.832136	3.22197	Proteolysis general: inhibitor: peptidase inhibitor 16	3
NT12102	0.926367	1.18823	5.5582	Proteolysis general: inhibitor: peptidase inhibitor 16	3
NT12103	0.926826	1.78237	5.56096	Proteolysis general: inhibitor: peptidase inhibitor 16	3
NT12104	0	0	0	Proteolysis general: inhibitor: peptidase inhibitor 16	3
NT12111	2.20318	2.9003	13.2191	Proteolysis general: inhibitor: peptidase inhibitor 16	3
NT12112	4.0517	5.56385	24.3102	Proteolysis general: inhibitor: peptidase inhibitor 16	3
NT12115	0.693146	1.69785	4.15887	Proteolysis general: inhibitor: peptidase inhibitor 16	3
NT12116	0.799869	0.943583	4.79921	Proteolysis general: inhibitor: peptidase inhibitor 16	3
NT12117	0.420468	0.703578	2.52281	Proteolysis general: inhibitor: peptidase inhibitor 16	3
NT12118	0.787205	1.51294	4.72323	Proteolysis general: inhibitor: peptidase inhibitor 16	3
NT12119	1.265	1.97677	7.58999	Proteolysis general: inhibitor: peptidase inhibitor 16	3
NT12123	0.803919	1.34563	4.82351	Proteolysis general: inhibitor: peptidase inhibitor 16	3
NT12124	1.07014	1.08122	6.42084	Proteolysis general: inhibitor: peptidase inhibitor 16	3
NT12125	0.765264	1.28053	4.59158	Proteolysis general: inhibitor: peptidase inhibitor 16	3
NT12126	0.99515	1.09013	5.9709	Proteolysis general: inhibitor: peptidase inhibitor 16	3
NT12127	0.471837	0.730967	2.83102	Proteolysis general: inhibitor: peptidase inhibitor 16	3
NT12128	0.481449	0.527401	2.88869	Proteolysis general: inhibitor: peptidase inhibitor 16	3
NT12130	0.240579	0.589295	1.44347	Proteolysis general: inhibitor: peptidase inhibitor 16	3
NT12131	0.534738	0.835618	3.20843	Proteolysis general: inhibitor: peptidase inhibitor 16	3
NT12132	0.633311	0.571693	3.79987	Proteolysis general: inhibitor: peptidase inhibitor 16	3
NT12133	0.785895	0.993683	4.71537	Proteolysis general: inhibitor: peptidase inhibitor 16	3
NT12134	1.34686	2.52294	8.08118	Proteolysis general: inhibitor: peptidase inhibitor 16	3
NT12135	0.987862	1.6525	5.92717	Proteolysis general: inhibitor: peptidase inhibitor 16	3
NT12136	0.629565	1.54211	3.77739	Proteolysis general: inhibitor: peptidase inhibitor 16	3
NT12137	1.08049	0.97626	6.48293	Proteolysis general: inhibitor: peptidase inhibitor 16	3
NT12143	0.35158	0.861192	2.10948	Proteolysis general: inhibitor: peptidase inhibitor 16	3
NT12144	1.3865	1.87786	8.31902	Proteolysis general: inhibitor: peptidase inhibitor 16	3
NT12145	5.51886	13.5184	33.1132	Proteolysis general: inhibitor: peptidase inhibitor 16	3
NT12146	0.957046	1.08093	5.74228	Proteolysis general: inhibitor: peptidase inhibitor 16	3
NT12148	0.858442	2.10274	5.15065	Proteolysis general: inhibitor: peptidase inhibitor 16	3
NT12149	0	0	0	Proteolysis general: inhibitor: peptidase inhibitor 16	3
NT12151	0.715216	1.29969	4.29129	Proteolysis general: inhibitor: peptidase inhibitor 16	3
NT12152	0.923995	1.77638	5.54397	Proteolysis general: inhibitor: peptidase inhibitor 16	3
NT12153	0	0	0	Proteolysis general: inhibitor: peptidase inhibitor 16	3
NT12154	0.571673	0.956294	3.43004	Proteolysis general: inhibitor: peptidase inhibitor 16	3
NT12155	1.69677	2.87005	10.1806	Proteolysis general: inhibitor: peptidase inhibitor 16	3
NT12157	1.20395	1.23863	7.22368	Proteolysis general: inhibitor: peptidase inhibitor 16	3
NT12158	0.345205	0.534789	2.07123	Proteolysis general: inhibitor: peptidase inhibitor 16	3
NT12159	0	0	0	Proteolysis general: inhibitor: peptidase inhibitor 16	3
NT12160	1.05224	1.32656	6.31343	Proteolysis general: inhibitor: peptidase inhibitor 16	3
NT12161	0.400664	0.670647	2.40398	Proteolysis general: inhibitor: peptidase inhibitor 16	3
NT12163	1.12801	1.54939	6.76807	Proteolysis general: inhibitor: peptidase inhibitor 16	3
NT12166	1.92779	2.60372	11.5667	Proteolysis general: inhibitor: peptidase inhibitor 16	3
NT12167	0.945629	1.11553	5.67378	Proteolysis general: inhibitor: peptidase inhibitor 16	3
NT12168	0	0	0	Proteolysis general: inhibitor: peptidase inhibitor 16	3
NT12169	1.0012	1.55021	6.00721	Proteolysis general: inhibitor: peptidase inhibitor 16	3
NT12171	0.996019	1.54233	5.97612	Proteolysis general: inhibitor: peptidase inhibitor 16	3
NT12172	1.04852	1.32574	6.29109	Proteolysis general: inhibitor: peptidase inhibitor 16	3
NT12173	0.490278	1.20093	2.94167	Proteolysis general: inhibitor: peptidase inhibitor 16	3
NT12174	0.828425	1.59216	4.97055	Proteolysis general: inhibitor: peptidase inhibitor 16	3
NT12176	1.1657	1.95058	6.99418	Proteolysis general: inhibitor: peptidase inhibitor 16	3
NT12177	0	0	0	Proteolysis general: inhibitor: peptidase inhibitor 16	3
NT12178	0.459943	0.835249	2.75966	Proteolysis general: inhibitor: peptidase inhibitor 16	3
NT12179	0.608922	0.718328	3.65353	Proteolysis general: inhibitor: peptidase inhibitor 16	3
NT12191	0.759766	1.27094	4.5586	Proteolysis general: inhibitor: peptidase inhibitor 16	3
NT12193	0.536517	0.831168	3.2191	Proteolysis general: inhibitor: peptidase inhibitor 16	3
NT12194	2.13469	2.95165	12.8081	Proteolysis general: inhibitor: peptidase inhibitor 16	3
NT12196	4.30874	10.5542	25.8525	Proteolysis general: inhibitor: peptidase inhibitor 16	3
NT12197	0.937601	1.49513	5.6256	Proteolysis general: inhibitor: peptidase inhibitor 16	3
NT12198	0.563331	1.02368	3.37999	Proteolysis general: inhibitor: peptidase inhibitor 16	3
NT12199	0.490983	1.20266	2.9459	Proteolysis general: inhibitor: peptidase inhibitor 16	3
NT12200	0.92332	0.925455	5.53992	Proteolysis general: inhibitor: peptidase inhibitor 16	3
NT12202	2.5307	3.17018	15.1842	Proteolysis general: inhibitor: peptidase inhibitor 16	3
NT12204	1.12145	2.03654	6.7287	Proteolysis general: inhibitor: peptidase inhibitor 16	3
NT12205	0.732592	1.79448	4.39555	Proteolysis general: inhibitor: peptidase inhibitor 16	3
NT12206	1.2063	1.47669	7.23779	Proteolysis general: inhibitor: peptidase inhibitor 16	3
NT12207	1.3248	1.10826	7.94878	Proteolysis general: inhibitor: peptidase inhibitor 16	3
NT12208	0.627508	1.13954	3.76505	Proteolysis general: inhibitor: peptidase inhibitor 16	3
NT12209	1.60501	2.50211	9.63006	Proteolysis general: inhibitor: peptidase inhibitor 16	3
NT12210	0.771784	0.790636	4.6307	Proteolysis general: inhibitor: peptidase inhibitor 16	3
NT12211	1.29543	2.26578	7.77261	Proteolysis general: inhibitor: peptidase inhibitor 16	3
NT12212	0	0	0	Proteolysis general: inhibitor: peptidase inhibitor 16	3
NT12213	0.847196	1.03709	5.08318	Proteolysis general: inhibitor: peptidase inhibitor 16	3
NT12214	0.622412	1.04117	3.73447	Proteolysis general: inhibitor: peptidase inhibitor 16	3
NT12215	0.246953	0.382578	1.48172	Proteolysis general: inhibitor: peptidase inhibitor 16	3
NT12216	1.34443	1.22127	8.06656	Proteolysis general: inhibitor: peptidase inhibitor 16	3
NT12217	0.604029	0.739963	3.62418	Proteolysis general: inhibitor: peptidase inhibitor 16	3
NT12218	1.94308	3.0717	11.6585	Proteolysis general: inhibitor: peptidase inhibitor 16	3
NT12219	0	0	0	Proteolysis general: inhibitor: peptidase inhibitor 16	3
NT12220	0.727167	1.01953	4.363	Proteolysis general: inhibitor: peptidase inhibitor 16	3
NT12221	2.04708	3.49015	12.2825	Proteolysis general: inhibitor: peptidase inhibitor 16	3
NT12222	0.354536	0.549245	2.12721	Proteolysis general: inhibitor: peptidase inhibitor 16	3
NT12223	0	0	0	Proteolysis general: inhibitor: peptidase inhibitor 16	3
NT12224	0.701048	0.76796	4.20629	Proteolysis general: inhibitor: peptidase inhibitor 16	3
NT12225	0.939534	1.45552	5.63721	Proteolysis general: inhibitor: peptidase inhibitor 16	3
NT12226	0.133605	0.327264	0.801629	Proteolysis general: inhibitor: peptidase inhibitor 16	3
NT12227	0.606898	0.664824	3.64139	Proteolysis general: inhibitor: peptidase inhibitor 16	3
NT12228	0.461312	1.12998	2.76787	Proteolysis general: inhibitor: peptidase inhibitor 16	3
NT12229	0	0	0	Proteolysis general: inhibitor: peptidase inhibitor 16	3
NT12231	0.847994	1.35225	5.08797	Proteolysis general: inhibitor: peptidase inhibitor 16	3
NT12232	0.987391	1.45542	5.92434	Proteolysis general: inhibitor: peptidase inhibitor 16	3
NT12233	1.47834	2.18075	8.87006	Proteolysis general: inhibitor: peptidase inhibitor 16	3
NT12234	0.910781	1.5245	5.46469	Proteolysis general: inhibitor: peptidase inhibitor 16	3
NT12235	0.738399	1.01346	4.43039	Proteolysis general: inhibitor: peptidase inhibitor 16	3
NT12236	0.206195	0.505072	1.23717	Proteolysis general: inhibitor: peptidase inhibitor 16	3
NT12237	1.38236	1.81601	8.29415	Proteolysis general: inhibitor: peptidase inhibitor 16	3
NT12238	0.939587	1.02927	5.63752	Proteolysis general: inhibitor: peptidase inhibitor 16	3
NT12239	0.503069	0.842057	3.01841	Proteolysis general: inhibitor: peptidase inhibitor 16	3
NT12241	1.76024	3.38302	10.5614	Proteolysis general: inhibitor: peptidase inhibitor 16	3
NT12242	1.86854	3.27036	11.2112	Proteolysis general: inhibitor: peptidase inhibitor 16	3
NT12243	0.892967	1.22623	5.3578	Proteolysis general: inhibitor: peptidase inhibitor 16	3
NT12244	0.759211	0.89562	4.55527	Proteolysis general: inhibitor: peptidase inhibitor 16	3
NT12246	0.33678	0.563717	2.02068	Proteolysis general: inhibitor: peptidase inhibitor 16	3
NT12247	1.15809	1.46428	6.94852	Proteolysis general: inhibitor: peptidase inhibitor 16	3
NT12248	0.416878	1.02114	2.50127	Proteolysis general: inhibitor: peptidase inhibitor 16	3
NT12250	1.35628	1.53129	8.13769	Proteolysis general: inhibitor: peptidase inhibitor 16	3
NT12251	1.67639	1.02633	10.0584	Proteolysis general: inhibitor: peptidase inhibitor 16	3
NT12253	1.62561	2.3026	9.75368	Proteolysis general: inhibitor: peptidase inhibitor 16	3
NT12255	1.83745	2.68244	11.0247	Proteolysis general: inhibitor: peptidase inhibitor 16	3
NT12256	0.687894	0.842701	4.12737	Proteolysis general: inhibitor: peptidase inhibitor 16	3
NT12257	2.23666	3.24348	13.4199	Proteolysis general: inhibitor: peptidase inhibitor 16	3
NT12258	1.00976	1.82248	6.05855	Proteolysis general: inhibitor: peptidase inhibitor 16	3
NT12260	0.905175	1.80986	5.43105	Proteolysis general: inhibitor: peptidase inhibitor 16	3
NT12261	0.221493	0.542546	1.32896	Proteolysis general: inhibitor: peptidase inhibitor 16	3
NT12262	1.47256	1.04117	8.83537	Proteolysis general: inhibitor: peptidase inhibitor 16	3
NT12263	1.90817	1.90927	11.449	Proteolysis general: inhibitor: peptidase inhibitor 16	3
NT12264	0.811193	1.98701	4.86716	Proteolysis general: inhibitor: peptidase inhibitor 16	3
NT12265	1.38458	1.57743	8.30751	Proteolysis general: inhibitor: peptidase inhibitor 16	3
NT12268	1.36977	2.28544	8.21865	Proteolysis general: inhibitor: peptidase inhibitor 16	3
NT12269	1.2377	1.93551	7.42619	Proteolysis general: inhibitor: peptidase inhibitor 16	3
NT12270	0.326049	0.798654	1.95629	Proteolysis general: inhibitor: peptidase inhibitor 16	3
NT12272	0.585503	1.43418	3.51302	Proteolysis general: inhibitor: peptidase inhibitor 16	3
NT12273	0.321063	0.497388	1.92638	Proteolysis general: inhibitor: peptidase inhibitor 16	3
NT12274	0.317816	0.492359	1.9069	Proteolysis general: inhibitor: peptidase inhibitor 16	3
NT12276	0.580126	1.15994	3.48076	Proteolysis general: inhibitor: peptidase inhibitor 16	3
NT12277	1.82027	2.30674	10.9216	Proteolysis general: inhibitor: peptidase inhibitor 16	3
NT12283	0	0	0	Proteolysis general: inhibitor: peptidase inhibitor 16	3
NT12285	1.42688	1.5942	8.56128	Proteolysis general: inhibitor: peptidase inhibitor 16	3
NT12286	0.152745	0.374148	0.916472	Proteolysis general: inhibitor: peptidase inhibitor 16	3
NT12287	0.657818	0.77601	3.94691	Proteolysis general: inhibitor: peptidase inhibitor 16	3
NT12288	0.496113	0.768576	2.97668	Proteolysis general: inhibitor: peptidase inhibitor 16	3
NT12289	1.27412	1.20069	7.64472	Proteolysis general: inhibitor: peptidase inhibitor 16	3
NT12290	0.662499	1.20309	3.97499	Proteolysis general: inhibitor: peptidase inhibitor 16	3
NT12291	1.85118	4.53444	11.1071	Proteolysis general: inhibitor: peptidase inhibitor 16	3
NT12292	1.10057	2.69584	6.60343	Proteolysis general: inhibitor: peptidase inhibitor 16	3
NT12293	2.15484	3.75718	12.929	Proteolysis general: inhibitor: peptidase inhibitor 16	3
NT12296	1.33477	1.83338	8.0086	Proteolysis general: inhibitor: peptidase inhibitor 16	3
NT12297	0	0	0	Proteolysis general: inhibitor: peptidase inhibitor 16	3
NT12298	0.181543	0.444687	1.08926	Proteolysis general: inhibitor: peptidase inhibitor 16	3
NT12299	0.651126	1.0892	3.90676	Proteolysis general: inhibitor: peptidase inhibitor 16	3
NT12300	0.424767	1.04046	2.5486	Proteolysis general: inhibitor: peptidase inhibitor 16	3
NT12301	1.04179	2.00285	6.25077	Proteolysis general: inhibitor: peptidase inhibitor 16	3
NT12302	0.921446	1.16586	5.52868	Proteolysis general: inhibitor: peptidase inhibitor 16	3
NT12304	0.93831	2.29838	5.62986	Proteolysis general: inhibitor: peptidase inhibitor 16	3
NT12305	0.697364	1.26682	4.18418	Proteolysis general: inhibitor: peptidase inhibitor 16	3
NT12306	0.818723	0.89711	4.91234	Proteolysis general: inhibitor: peptidase inhibitor 16	3
NT12308	1.45308	3.05598	8.71846	Proteolysis general: inhibitor: peptidase inhibitor 16	3
NT12309	0.52486	0.878258	3.14916	Proteolysis general: inhibitor: peptidase inhibitor 16	3
NT12310	0.547304	1.34061	3.28382	Proteolysis general: inhibitor: peptidase inhibitor 16	3
NT12311	1.04406	1.43299	6.26435	Proteolysis general: inhibitor: peptidase inhibitor 16	3
NT12312	1.10787	1.74208	6.64721	Proteolysis general: inhibitor: peptidase inhibitor 16	3
NT12313	2.08551	2.5835	12.513	Proteolysis general: inhibitor: peptidase inhibitor 16	3
NT12314	0.895423	1.25651	5.37254	Proteolysis general: inhibitor: peptidase inhibitor 16	3
NT12315	1.77322	2.96624	10.6393	Proteolysis general: inhibitor: peptidase inhibitor 16	3
NT12316	0	0	0	Proteolysis general: inhibitor: peptidase inhibitor 16	3
NT12318	0.840603	1.17958	5.04362	Proteolysis general: inhibitor: peptidase inhibitor 16	3
NT12319	0.438757	1.07473	2.63254	Proteolysis general: inhibitor: peptidase inhibitor 16	3
NT12321	1.28557	1.73578	7.7134	Proteolysis general: inhibitor: peptidase inhibitor 16	3
NT12322	0.668227	0.818407	4.00936	Proteolysis general: inhibitor: peptidase inhibitor 16	3
NT12323	0.181322	0.444147	1.08793	Proteolysis general: inhibitor: peptidase inhibitor 16	3
NT12324	0.975943	1.43855	5.85566	Proteolysis general: inhibitor: peptidase inhibitor 16	3
NT12326	0.467259	0.511857	2.80355	Proteolysis general: inhibitor: peptidase inhibitor 16	3
NT12327	3.94463	4.35476	23.6678	Proteolysis general: inhibitor: peptidase inhibitor 16	3
NT12328	1.1981	2.18786	7.18858	Proteolysis general: inhibitor: peptidase inhibitor 16	3
NT12329	0.624329	1.04438	3.74597	Proteolysis general: inhibitor: peptidase inhibitor 16	3
NT12330	3.34811	4.88779	20.0886	Proteolysis general: inhibitor: peptidase inhibitor 16	3
NT12331	0.48869	0.59852	2.93214	Proteolysis general: inhibitor: peptidase inhibitor 16	3
NT12332	1.03186	1.44796	6.19114	Proteolysis general: inhibitor: peptidase inhibitor 16	3
NT12333	1.17923	1.65335	7.0754	Proteolysis general: inhibitor: peptidase inhibitor 16	3
NT12336	0.426256	1.04411	2.55754	Proteolysis general: inhibitor: peptidase inhibitor 16	3
NT12337	0.309462	0.479417	1.85677	Proteolysis general: inhibitor: peptidase inhibitor 16	3
NT12338	1.57959	1.43489	9.47753	Proteolysis general: inhibitor: peptidase inhibitor 16	3
NT12339	1.18892	0.994338	7.13353	Proteolysis general: inhibitor: peptidase inhibitor 16	3
NT12341	1.76977	3.13688	10.6186	Proteolysis general: inhibitor: peptidase inhibitor 16	3
NT12343	0.814767	1.26155	4.8886	Proteolysis general: inhibitor: peptidase inhibitor 16	3
NT12344	0.272765	0.668135	1.63659	Proteolysis general: inhibitor: peptidase inhibitor 16	3
NT12346	1.06457	1.93388	6.38741	Proteolysis general: inhibitor: peptidase inhibitor 16	3
NT12347	0.1962	0.480589	1.1772	Proteolysis general: inhibitor: peptidase inhibitor 16	3
NT12348	0.914214	1.34858	5.48528	Proteolysis general: inhibitor: peptidase inhibitor 16	3
NT12350	1.5474	2.46864	9.28439	Proteolysis general: inhibitor: peptidase inhibitor 16	3
NT12351	2.51742	2.77973	15.1045	Proteolysis general: inhibitor: peptidase inhibitor 16	3
NT12353	3.07034	3.88059	18.422	Proteolysis general: inhibitor: peptidase inhibitor 16	3
NT12354	0.415537	1.01785	2.49322	Proteolysis general: inhibitor: peptidase inhibitor 16	3
NT12355	1.06449	2.60746	6.38695	Proteolysis general: inhibitor: peptidase inhibitor 16	3
NT12356	1.4692	2.40948	8.81518	Proteolysis general: inhibitor: peptidase inhibitor 16	3
NT12357	0.612375	1.50001	3.67425	Proteolysis general: inhibitor: peptidase inhibitor 16	3
NT12358	1.22644	1.3847	7.35864	Proteolysis general: inhibitor: peptidase inhibitor 16	3
NT12359	2.08013	4.51154	12.4808	Proteolysis general: inhibitor: peptidase inhibitor 16	3
NT12361	2.05	3.80303	12.3	Proteolysis general: inhibitor: peptidase inhibitor 16	3
NT12362	0.755475	1.37285	4.53285	Proteolysis general: inhibitor: peptidase inhibitor 16	3
NT12364	0	0	0	Proteolysis general: inhibitor: peptidase inhibitor 16	3
NT12367	0.858876	2.10381	5.15325	Proteolysis general: inhibitor: peptidase inhibitor 16	3
NT12368	1.32792	1.86288	7.96754	Proteolysis general: inhibitor: peptidase inhibitor 16	3
NT12370	0.363903	0.563757	2.18342	Proteolysis general: inhibitor: peptidase inhibitor 16	3
NT12371	1.15946	1.62702	6.95675	Proteolysis general: inhibitor: peptidase inhibitor 16	3
NT12372	0.157797	0.386523	0.946784	Proteolysis general: inhibitor: peptidase inhibitor 16	3
NT12373	1.49283	1.22256	8.95697	Proteolysis general: inhibitor: peptidase inhibitor 16	3
NT12375	1.09049	1.37881	6.54293	Proteolysis general: inhibitor: peptidase inhibitor 16	3
NT12376	0.391569	0.606616	2.34941	Proteolysis general: inhibitor: peptidase inhibitor 16	3
NT12377	0.698856	1.71184	4.19314	Proteolysis general: inhibitor: peptidase inhibitor 16	3
NT12381	1.73179	2.04322	10.3907	Proteolysis general: inhibitor: peptidase inhibitor 16	3
NT12384	0.949143	1.11968	5.69486	Proteolysis general: inhibitor: peptidase inhibitor 16	3
NT12385	0.287646	0.445619	1.72587	Proteolysis general: inhibitor: peptidase inhibitor 16	3
NT12386	1.29843	1.31187	7.79056	Proteolysis general: inhibitor: peptidase inhibitor 16	3
NT12387	0.418727	1.02567	2.51236	Proteolysis general: inhibitor: peptidase inhibitor 16	3
NT12388	0.97739	1.77492	5.86434	Proteolysis general: inhibitor: peptidase inhibitor 16	3
NT12389	0.542632	0.840642	3.25579	Proteolysis general: inhibitor: peptidase inhibitor 16	3
NT12392	1.31545	1.4414	7.89271	Proteolysis general: inhibitor: peptidase inhibitor 16	3
NT12394	0.65959	0.613082	3.95754	Proteolysis general: inhibitor: peptidase inhibitor 16	3
NT12395	0.446251	0.746952	2.6775	Proteolysis general: inhibitor: peptidase inhibitor 16	3
NT12396	1.11864	1.12023	6.71184	Proteolysis general: inhibitor: peptidase inhibitor 16	3
NT12398	0.502472	1.2308	3.01483	Proteolysis general: inhibitor: peptidase inhibitor 16	3
NT12399	1.68508	4.1276	10.1105	Proteolysis general: inhibitor: peptidase inhibitor 16	3
NT12400	0.545392	0.912615	3.27235	Proteolysis general: inhibitor: peptidase inhibitor 16	3
NT12401	1.28068	1.59771	7.68405	Proteolysis general: inhibitor: peptidase inhibitor 16	3
NT12402	1.56844	1.44168	9.41062	Proteolysis general: inhibitor: peptidase inhibitor 16	3
NT12404	0.747353	1.15779	4.48412	Proteolysis general: inhibitor: peptidase inhibitor 16	3
NT12405	1.14692	1.69185	6.88151	Proteolysis general: inhibitor: peptidase inhibitor 16	3
NT12406	0.140714	0.344677	0.844282	Proteolysis general: inhibitor: peptidase inhibitor 16	3
NT12407	0.334827	0.518712	2.00896	Proteolysis general: inhibitor: peptidase inhibitor 16	3
NT12409	0.581826	0.637359	3.49096	Proteolysis general: inhibitor: peptidase inhibitor 16	3
NT12410	1.25609	2.28104	7.53653	Proteolysis general: inhibitor: peptidase inhibitor 16	3
NT12411	0.993631	1.53933	5.96179	Proteolysis general: inhibitor: peptidase inhibitor 16	3
NT12413	0.625744	1.53275	3.75446	Proteolysis general: inhibitor: peptidase inhibitor 16	3
NT12414	0.698984	1.08286	4.1939	Proteolysis general: inhibitor: peptidase inhibitor 16	3
NT12415	0.424846	0.710683	2.54908	Proteolysis general: inhibitor: peptidase inhibitor 16	3
NT12416	0.119881	0.293647	0.719286	Proteolysis general: inhibitor: peptidase inhibitor 16	3
NT12418	0.244349	0.378544	1.4661	Proteolysis general: inhibitor: peptidase inhibitor 16	3
NT12420	0.419939	1.02864	2.51963	Proteolysis general: inhibitor: peptidase inhibitor 16	3
NT12421	2.02064	2.3826	12.1238	Proteolysis general: inhibitor: peptidase inhibitor 16	3
NT12422	0.838909	0.989638	5.03346	Proteolysis general: inhibitor: peptidase inhibitor 16	3
NT12423	0	0	0	Proteolysis general: inhibitor: peptidase inhibitor 16	3
NT12425	0.672186	1.04135	4.03311	Proteolysis general: inhibitor: peptidase inhibitor 16	3
NT12427	0.969341	0.9695	5.81605	Proteolysis general: inhibitor: peptidase inhibitor 16	3
NT12428	0.293683	0.454972	1.7621	Proteolysis general: inhibitor: peptidase inhibitor 16	3
NT12429	0.527624	1.05553	3.16574	Proteolysis general: inhibitor: peptidase inhibitor 16	3
NT12430	0.440807	1.07975	2.64484	Proteolysis general: inhibitor: peptidase inhibitor 16	3
NT12432	0.280684	0.687533	1.68411	Proteolysis general: inhibitor: peptidase inhibitor 16	3
NT12433	0.692412	1.15863	4.15447	Proteolysis general: inhibitor: peptidase inhibitor 16	3
NT12435	0.439304	0.878609	2.63583	Proteolysis general: inhibitor: peptidase inhibitor 16	3
NT12437	0.615669	0.95379	3.69401	Proteolysis general: inhibitor: peptidase inhibitor 16	3
NT12439	0.617231	1.18626	3.70339	Proteolysis general: inhibitor: peptidase inhibitor 16	3
NT12440	1.50627	1.90453	9.03764	Proteolysis general: inhibitor: peptidase inhibitor 16	3
NT12443	1.0249	2.51048	6.14941	Proteolysis general: inhibitor: peptidase inhibitor 16	3
NT12446	1.08105	1.80951	6.48632	Proteolysis general: inhibitor: peptidase inhibitor 16	3
NT12448	0.372658	0.912823	2.23595	Proteolysis general: inhibitor: peptidase inhibitor 16	3
NT12449	0.57007	1.39638	3.42042	Proteolysis general: inhibitor: peptidase inhibitor 16	3
NT12451	0.623993	0.966687	3.74396	Proteolysis general: inhibitor: peptidase inhibitor 16	3
NT12452	0.227706	0.557764	1.36624	Proteolysis general: inhibitor: peptidase inhibitor 16	3
NT12453	2.42929	3.87469	14.5757	Proteolysis general: inhibitor: peptidase inhibitor 16	3
NT12454	0.720095	1.01019	4.32057	Proteolysis general: inhibitor: peptidase inhibitor 16	3
NT12457	0.778767	0.703644	4.6726	Proteolysis general: inhibitor: peptidase inhibitor 16	3
NT12458	0.622169	0.684042	3.73301	Proteolysis general: inhibitor: peptidase inhibitor 16	3
NT12459	0.479282	0.802241	2.87569	Proteolysis general: inhibitor: peptidase inhibitor 16	3
NT12460	0.940183	1.10911	5.6411	Proteolysis general: inhibitor: peptidase inhibitor 16	3
NT12531	1.15365	2.82586	6.92193	Proteolysis general: inhibitor: peptidase inhibitor 16	3
NT12532	0.666958	1.63371	4.00175	Proteolysis general: inhibitor: peptidase inhibitor 16	3
NT12534	0.573646	1.40514	3.44187	Proteolysis general: inhibitor: peptidase inhibitor 16	3
NT12536	0.348985	0.854836	2.09391	Proteolysis general: inhibitor: peptidase inhibitor 16	3
NT12537	2.03955	2.54503	12.2373	Proteolysis general: inhibitor: peptidase inhibitor 16	3
NT12538	0.409545	0.634465	2.45727	Proteolysis general: inhibitor: peptidase inhibitor 16	3
NT12539	0.541046	1.32529	3.24628	Proteolysis general: inhibitor: peptidase inhibitor 16	3
NT12540	1.40713	1.57231	8.44278	Proteolysis general: inhibitor: peptidase inhibitor 16	3
NT12542	0.466941	0.723382	2.80164	Proteolysis general: inhibitor: peptidase inhibitor 16	3
NT12543	0.484162	1.18595	2.90497	Proteolysis general: inhibitor: peptidase inhibitor 16	3
NT12545	1.35584	2.00004	8.13504	Proteolysis general: inhibitor: peptidase inhibitor 16	3
NT12546	2.42325	2.17123	14.5395	Proteolysis general: inhibitor: peptidase inhibitor 16	3
NT12547	0.401464	0.983383	2.40879	Proteolysis general: inhibitor: peptidase inhibitor 16	3
NT12548	1.07025	2.13993	6.42153	Proteolysis general: inhibitor: peptidase inhibitor 16	3
NT12549	0.708233	0.866981	4.2494	Proteolysis general: inhibitor: peptidase inhibitor 16	3
NT12550	1.36729	1.68509	8.20376	Proteolysis general: inhibitor: peptidase inhibitor 16	3
NT12551	1.27447	1.36623	7.6468	Proteolysis general: inhibitor: peptidase inhibitor 16	3
NT12552	0	0	0	Proteolysis general: inhibitor: peptidase inhibitor 16	3
NT12553	1.74567	2.39596	10.474	Proteolysis general: inhibitor: peptidase inhibitor 16	3
NT12554	0.791724	1.04224	4.75034	Proteolysis general: inhibitor: peptidase inhibitor 16	3
NT12555	0.790228	1.22455	4.74137	Proteolysis general: inhibitor: peptidase inhibitor 16	3
NT12557	0.402232	0.985264	2.41339	Proteolysis general: inhibitor: peptidase inhibitor 16	3
NT12558	0.523694	1.28278	3.14217	Proteolysis general: inhibitor: peptidase inhibitor 16	3
NT12559	1.92774	3.01437	11.5665	Proteolysis general: inhibitor: peptidase inhibitor 16	3
NT12560	1.29739	1.78882	7.78435	Proteolysis general: inhibitor: peptidase inhibitor 16	3
NT12561	2.00357	3.35261	12.0214	Proteolysis general: inhibitor: peptidase inhibitor 16	3
NT12562	0.469287	0.785024	2.81572	Proteolysis general: inhibitor: peptidase inhibitor 16	3
NT12563	1.41816	1.72236	8.50894	Proteolysis general: inhibitor: peptidase inhibitor 16	3
NT12565	1.16334	1.47192	6.98004	Proteolysis general: inhibitor: peptidase inhibitor 16	3
NT12566	1.51935	1.79152	9.11613	Proteolysis general: inhibitor: peptidase inhibitor 16	3
NT12567	1.26469	3.09784	7.58812	Proteolysis general: inhibitor: peptidase inhibitor 16	3
NT12569	0.473415	0.792421	2.84049	Proteolysis general: inhibitor: peptidase inhibitor 16	3
NT12570	0.507321	0.621339	3.04393	Proteolysis general: inhibitor: peptidase inhibitor 16	3
NT12571	1.1106	1.26541	6.66362	Proteolysis general: inhibitor: peptidase inhibitor 16	3
NT12572	1.04058	1.63683	6.2435	Proteolysis general: inhibitor: peptidase inhibitor 16	3
NT12573	1.39605	2.16275	8.3763	Proteolysis general: inhibitor: peptidase inhibitor 16	3
NT12574	0.590785	1.07286	3.54471	Proteolysis general: inhibitor: peptidase inhibitor 16	3
NT12575	0.641735	0.786154	3.85041	Proteolysis general: inhibitor: peptidase inhibitor 16	3
NT12576	0.563638	1.38063	3.38183	Proteolysis general: inhibitor: peptidase inhibitor 16	3
NT12577	0.502621	1.23116	3.01572	Proteolysis general: inhibitor: peptidase inhibitor 16	3
NT12579	0.604738	1.09856	3.62843	Proteolysis general: inhibitor: peptidase inhibitor 16	3
NT12580	0	0	0	Proteolysis general: inhibitor: peptidase inhibitor 16	3
NT12581	1.49996	1.64313	8.99978	Proteolysis general: inhibitor: peptidase inhibitor 16	3
NT12582	0.265949	0.651439	1.59569	Proteolysis general: inhibitor: peptidase inhibitor 16	3
NT12586	0.711117	0.636216	4.2667	Proteolysis general: inhibitor: peptidase inhibitor 16	3
NT12587	1.86587	1.78692	11.1952	Proteolysis general: inhibitor: peptidase inhibitor 16	3
NT12588	0.594489	0.65123	3.56693	Proteolysis general: inhibitor: peptidase inhibitor 16	3
NT12589	0	0	0	Proteolysis general: inhibitor: peptidase inhibitor 16	3
NT12590	2.19008	3.059	13.1405	Proteolysis general: inhibitor: peptidase inhibitor 16	3
NT12591	3.39591	4.03722	20.3755	Proteolysis general: inhibitor: peptidase inhibitor 16	3
NT12592	0.532496	0.891313	3.19497	Proteolysis general: inhibitor: peptidase inhibitor 16	3
NT12593	2.30273	2.60015	13.8164	Proteolysis general: inhibitor: peptidase inhibitor 16	3
NT12594	1.4302	1.75077	8.58117	Proteolysis general: inhibitor: peptidase inhibitor 16	3
NT12595	0.740612	1.18101	4.44367	Proteolysis general: inhibitor: peptidase inhibitor 16	3
NT12596	0.753792	0.95361	4.52275	Proteolysis general: inhibitor: peptidase inhibitor 16	3
NT12597	0.405913	0.99428	2.43548	Proteolysis general: inhibitor: peptidase inhibitor 16	3
NT12598	1.29133	2.26341	7.74796	Proteolysis general: inhibitor: peptidase inhibitor 16	3
NT12599	0.830198	2.03356	4.98119	Proteolysis general: inhibitor: peptidase inhibitor 16	3
NT12600	3.23387	4.16068	19.4032	Proteolysis general: inhibitor: peptidase inhibitor 16	3
NT12601	3.54562	4.8073	21.2737	Proteolysis general: inhibitor: peptidase inhibitor 16	3
NT12602	0.723848	1.31537	4.34309	Proteolysis general: inhibitor: peptidase inhibitor 16	3
NT12603	0.370187	0.573491	2.22112	Proteolysis general: inhibitor: peptidase inhibitor 16	3
NT12605	0.8429	1.41	5.0574	Proteolysis general: inhibitor: peptidase inhibitor 16	3
NT12606	0.547322	0.670494	3.28393	Proteolysis general: inhibitor: peptidase inhibitor 16	3
NT12607	1.2725	1.19558	7.63501	Proteolysis general: inhibitor: peptidase inhibitor 16	3
NT12608	0.815983	0.957478	4.8959	Proteolysis general: inhibitor: peptidase inhibitor 16	3
NT12609	0.296223	0.725596	1.77734	Proteolysis general: inhibitor: peptidase inhibitor 16	3
NT12610	0.502771	1.23153	3.01663	Proteolysis general: inhibitor: peptidase inhibitor 16	3
NT12611	1.02611	1.71755	6.15668	Proteolysis general: inhibitor: peptidase inhibitor 16	3
NT12612	0.413811	0.692224	2.48287	Proteolysis general: inhibitor: peptidase inhibitor 16	3
NT12613	0	0	0	Proteolysis general: inhibitor: peptidase inhibitor 16	3
NT12614	1.58871	2.97596	9.53224	Proteolysis general: inhibitor: peptidase inhibitor 16	3
NT12615	0.642322	0.995081	3.85393	Proteolysis general: inhibitor: peptidase inhibitor 16	3
NT12616	0.38637	0.94641	2.31822	Proteolysis general: inhibitor: peptidase inhibitor 16	3
NT12617	0.485653	0.572988	2.91392	Proteolysis general: inhibitor: peptidase inhibitor 16	3
NT12618	1.30141	1.44267	7.80846	Proteolysis general: inhibitor: peptidase inhibitor 16	3
NT12619	1.46928	1.98445	8.81567	Proteolysis general: inhibitor: peptidase inhibitor 16	3
NT12704	1.49031	2.19673	8.94184	Proteolysis general: inhibitor: peptidase inhibitor 16	3
NT12705	1.81642	2.99481	10.8985	Proteolysis general: inhibitor: peptidase inhibitor 16	3
AUS_1	17.5247	43.6147	490.691	Proteolysis general: inhibitor: serine	3
AUS_100	16.0353	37.1877	448.99	Proteolysis general: inhibitor: serine	3
AUS_101	18.7231	47.8428	524.247	Proteolysis general: inhibitor: serine	3
AUS_102	18.134	46.6126	507.752	Proteolysis general: inhibitor: serine	3
AUS_103	16.5818	44.0426	464.289	Proteolysis general: inhibitor: serine	3
AUS_104	15.8927	38.9353	444.995	Proteolysis general: inhibitor: serine	3
AUS_105	16.7966	42.2027	470.304	Proteolysis general: inhibitor: serine	3
AUS_106	14.6887	38.7215	411.284	Proteolysis general: inhibitor: serine	3
AUS_107	16.1615	37.1737	452.523	Proteolysis general: inhibitor: serine	3
AUS_109	14.2389	34.8095	398.69	Proteolysis general: inhibitor: serine	3
AUS_110	16.3834	39.6934	458.734	Proteolysis general: inhibitor: serine	3
AUS_111	15.9879	37.3714	447.661	Proteolysis general: inhibitor: serine	3
AUS_113	13.8966	35.1779	389.106	Proteolysis general: inhibitor: serine	3
AUS_114	15.6136	36.4631	437.181	Proteolysis general: inhibitor: serine	3
AUS_117	14.4779	34.84	405.38	Proteolysis general: inhibitor: serine	3
AUS_119	12.6275	31.6234	353.569	Proteolysis general: inhibitor: serine	3
AUS_120	15.9509	41.8374	446.624	Proteolysis general: inhibitor: serine	3
AUS_121	15.59	38.9189	436.521	Proteolysis general: inhibitor: serine	3
AUS_123	16.0597	35.363	449.673	Proteolysis general: inhibitor: serine	3
AUS_124	14.6833	34.967	411.133	Proteolysis general: inhibitor: serine	3
AUS_125	12.7819	31.2903	357.892	Proteolysis general: inhibitor: serine	3
AUS_126	19.0192	47.7634	532.538	Proteolysis general: inhibitor: serine	3
AUS_127	18.9747	52.6091	531.292	Proteolysis general: inhibitor: serine	3
AUS_128	15.7786	35.1385	441.8	Proteolysis general: inhibitor: serine	3
AUS_129	17.8757	43.1354	500.519	Proteolysis general: inhibitor: serine	3
AUS_130	17.04	42.434	477.121	Proteolysis general: inhibitor: serine	3
AUS_131	17.7321	39.5687	496.5	Proteolysis general: inhibitor: serine	3
AUS_132	14.8658	36.3244	416.243	Proteolysis general: inhibitor: serine	3
AUS_133	15.0659	35.7479	421.844	Proteolysis general: inhibitor: serine	3
AUS_135	16.1039	42.9033	450.91	Proteolysis general: inhibitor: serine	3
AUS_136	17.6571	43.187	494.4	Proteolysis general: inhibitor: serine	3
AUS_138	14.4657	32.4318	405.04	Proteolysis general: inhibitor: serine	3
AUS_139	14.2425	34.5248	398.79	Proteolysis general: inhibitor: serine	3
AUS_14	16.7611	41.987	469.31	Proteolysis general: inhibitor: serine	3
AUS_140	15.7588	39.6589	441.246	Proteolysis general: inhibitor: serine	3
AUS_141	16.9776	43.7937	475.373	Proteolysis general: inhibitor: serine	3
AUS_142	17.37	44.2624	486.36	Proteolysis general: inhibitor: serine	3
AUS_143	15.134	33.5118	423.751	Proteolysis general: inhibitor: serine	3
AUS_144	15.17	34.9028	424.759	Proteolysis general: inhibitor: serine	3
AUS_145	17.1821	42.2878	481.099	Proteolysis general: inhibitor: serine	3
AUS_146	13.6722	33.4734	382.822	Proteolysis general: inhibitor: serine	3
AUS_147	15.5413	38.4819	435.156	Proteolysis general: inhibitor: serine	3
AUS_148	15.8563	40.1125	443.977	Proteolysis general: inhibitor: serine	3
AUS_149	18.9531	47.2467	530.686	Proteolysis general: inhibitor: serine	3
AUS_15	15.4852	42.128	433.585	Proteolysis general: inhibitor: serine	3
AUS_150	14.6823	37.4778	411.105	Proteolysis general: inhibitor: serine	3
AUS_151	20.2035	50.9999	565.699	Proteolysis general: inhibitor: serine	3
AUS_152	17.951	46.9446	502.628	Proteolysis general: inhibitor: serine	3
AUS_153	17.5363	45.413	491.016	Proteolysis general: inhibitor: serine	3
AUS_155	17.4087	42.1318	487.442	Proteolysis general: inhibitor: serine	3
AUS_156	13.3583	33.4483	374.033	Proteolysis general: inhibitor: serine	3
AUS_159	15.1532	36.9188	424.29	Proteolysis general: inhibitor: serine	3
AUS_16	16.1468	39.7074	452.11	Proteolysis general: inhibitor: serine	3
AUS_160	18.6707	51.3492	522.779	Proteolysis general: inhibitor: serine	3
AUS_162	16.0406	38.3049	449.138	Proteolysis general: inhibitor: serine	3
AUS_165	16.0142	41.1553	448.398	Proteolysis general: inhibitor: serine	3
AUS_166	18.0228	43.8465	504.639	Proteolysis general: inhibitor: serine	3
AUS_167	12.7743	31.6834	357.681	Proteolysis general: inhibitor: serine	3
AUS_168	15.2336	35.5439	426.54	Proteolysis general: inhibitor: serine	3
AUS_169	15.984	38.9973	447.552	Proteolysis general: inhibitor: serine	3
AUS_173	16.7147	40.2383	468.01	Proteolysis general: inhibitor: serine	3
AUS_174	18.6859	51.1937	523.204	Proteolysis general: inhibitor: serine	3
AUS_175	15.4566	38.2705	432.785	Proteolysis general: inhibitor: serine	3
AUS_176	17.5217	42.9178	490.609	Proteolysis general: inhibitor: serine	3
AUS_177	15.8496	39.7743	443.789	Proteolysis general: inhibitor: serine	3
AUS_179	16.901	41.9964	473.229	Proteolysis general: inhibitor: serine	3
AUS_18	18.1402	48.0335	507.925	Proteolysis general: inhibitor: serine	3
AUS_180	17.0179	41.7007	476.5	Proteolysis general: inhibitor: serine	3
AUS_181	15.5638	37.1743	435.788	Proteolysis general: inhibitor: serine	3
AUS_182	17.3782	44.7969	486.59	Proteolysis general: inhibitor: serine	3
AUS_183	17.7716	43.5712	497.606	Proteolysis general: inhibitor: serine	3
AUS_184	13.5859	33.3849	380.406	Proteolysis general: inhibitor: serine	3
AUS_186	20.3081	49.6666	568.627	Proteolysis general: inhibitor: serine	3
AUS_187	15.4274	34.5569	431.966	Proteolysis general: inhibitor: serine	3
AUS_189	15.4187	34.9572	431.724	Proteolysis general: inhibitor: serine	3
AUS_191	15.3989	40.0857	431.169	Proteolysis general: inhibitor: serine	3
AUS_192	17.5333	43.4102	490.933	Proteolysis general: inhibitor: serine	3
AUS_193	18.2459	45.9014	510.884	Proteolysis general: inhibitor: serine	3
AUS_194	13.286	32.2734	372.008	Proteolysis general: inhibitor: serine	3
AUS_195	13.732	34.839	384.495	Proteolysis general: inhibitor: serine	3
AUS_197	14.9227	34.5928	417.837	Proteolysis general: inhibitor: serine	3
AUS_199	15.8786	39.4166	444.6	Proteolysis general: inhibitor: serine	3
AUS_2	13.8327	33.2389	387.315	Proteolysis general: inhibitor: serine	3
AUS_20	15.7221	40.029	440.219	Proteolysis general: inhibitor: serine	3
AUS_200	15.5425	37.5181	435.189	Proteolysis general: inhibitor: serine	3
AUS_201	19.5466	51.4495	547.304	Proteolysis general: inhibitor: serine	3
AUS_203	14.1328	33.6899	395.718	Proteolysis general: inhibitor: serine	3
AUS_205	16.6263	43.3105	465.536	Proteolysis general: inhibitor: serine	3
AUS_206	14.59	32.107	408.521	Proteolysis general: inhibitor: serine	3
AUS_208	21.6762	50.9975	606.934	Proteolysis general: inhibitor: serine	3
AUS_209	14.3824	35.0323	402.709	Proteolysis general: inhibitor: serine	3
AUS_21	17.0408	40.9288	477.142	Proteolysis general: inhibitor: serine	3
AUS_210	16.0903	36.1051	450.528	Proteolysis general: inhibitor: serine	3
AUS_212	16.7702	42.1457	469.565	Proteolysis general: inhibitor: serine	3
AUS_214	15.7992	36.908	442.378	Proteolysis general: inhibitor: serine	3
AUS_215	16.7034	42.1788	467.694	Proteolysis general: inhibitor: serine	3
AUS_216	14.4301	34.0324	404.041	Proteolysis general: inhibitor: serine	3
AUS_217	20.0024	45.2178	560.068	Proteolysis general: inhibitor: serine	3
AUS_219	12.3531	31.147	345.887	Proteolysis general: inhibitor: serine	3
AUS_22	17.6827	41.1684	495.115	Proteolysis general: inhibitor: serine	3
AUS_220	18.2647	46.4829	511.411	Proteolysis general: inhibitor: serine	3
AUS_222	18.1786	43.2876	509.001	Proteolysis general: inhibitor: serine	3
AUS_223	16.6657	40.6491	466.641	Proteolysis general: inhibitor: serine	3
AUS_224	15.3504	39.2404	429.81	Proteolysis general: inhibitor: serine	3
AUS_225	15.7684	38.1856	441.516	Proteolysis general: inhibitor: serine	3
AUS_228	15.6873	41.7902	439.244	Proteolysis general: inhibitor: serine	3
AUS_23	17.4933	39.7841	489.814	Proteolysis general: inhibitor: serine	3
AUS_231	11.4436	28.0327	320.42	Proteolysis general: inhibitor: serine	3
AUS_232	11.819	32.2259	330.931	Proteolysis general: inhibitor: serine	3
AUS_236	15.2219	37.5789	426.214	Proteolysis general: inhibitor: serine	3
AUS_237	14.7127	35.2221	411.956	Proteolysis general: inhibitor: serine	3
AUS_24	15.7217	38.7377	440.207	Proteolysis general: inhibitor: serine	3
AUS_240	14.4456	38.2164	404.477	Proteolysis general: inhibitor: serine	3
AUS_244	15.7386	36.8153	440.681	Proteolysis general: inhibitor: serine	3
AUS_28	18.0591	46.4882	505.655	Proteolysis general: inhibitor: serine	3
AUS_29	21.5514	57.2903	603.44	Proteolysis general: inhibitor: serine	3
AUS_3	16.5238	39.8907	462.667	Proteolysis general: inhibitor: serine	3
AUS_30	22.0138	51.9302	616.386	Proteolysis general: inhibitor: serine	3
AUS_31	15.6979	38.0082	439.54	Proteolysis general: inhibitor: serine	3
AUS_32	17.0941	39.1313	478.634	Proteolysis general: inhibitor: serine	3
AUS_33	16.9958	36.9816	475.882	Proteolysis general: inhibitor: serine	3
AUS_34	18.8263	40.792	527.136	Proteolysis general: inhibitor: serine	3
AUS_35	16.3489	36.6217	457.769	Proteolysis general: inhibitor: serine	3
AUS_36	17.1946	40.7077	481.45	Proteolysis general: inhibitor: serine	3
AUS_37	17.1526	40.358	480.273	Proteolysis general: inhibitor: serine	3
AUS_38	18.8587	45.3458	528.044	Proteolysis general: inhibitor: serine	3
AUS_39	19.2447	47.6335	538.852	Proteolysis general: inhibitor: serine	3
AUS_40	21.8104	56.4275	610.692	Proteolysis general: inhibitor: serine	3
AUS_41	14.3992	32.3324	403.177	Proteolysis general: inhibitor: serine	3
AUS_42	15.4171	35.6288	431.679	Proteolysis general: inhibitor: serine	3
AUS_43	20.2488	52.2343	566.967	Proteolysis general: inhibitor: serine	3
AUS_44	16.4362	40.297	460.214	Proteolysis general: inhibitor: serine	3
AUS_45	15.6718	40.4581	438.809	Proteolysis general: inhibitor: serine	3
AUS_46	20.0553	44.3028	561.547	Proteolysis general: inhibitor: serine	3
AUS_47	13.442	33.2813	376.376	Proteolysis general: inhibitor: serine	3
AUS_48	16.7409	39.7828	468.745	Proteolysis general: inhibitor: serine	3
AUS_49	15.3558	34.0504	429.962	Proteolysis general: inhibitor: serine	3
AUS_50	17.3361	38.0009	485.412	Proteolysis general: inhibitor: serine	3
AUS_51	15.9438	40.4529	446.426	Proteolysis general: inhibitor: serine	3
AUS_52	15.6087	36.885	437.045	Proteolysis general: inhibitor: serine	3
AUS_53	15.2056	34.7336	425.758	Proteolysis general: inhibitor: serine	3
AUS_54	16.6403	45.2461	465.928	Proteolysis general: inhibitor: serine	3
AUS_55	15.7625	43.3479	441.351	Proteolysis general: inhibitor: serine	3
AUS_56	16.2116	42.4945	453.926	Proteolysis general: inhibitor: serine	3
AUS_57	14.3262	37.2366	401.133	Proteolysis general: inhibitor: serine	3
AUS_58	18.0204	43.3563	504.572	Proteolysis general: inhibitor: serine	3
AUS_59	19.221	41.1768	538.187	Proteolysis general: inhibitor: serine	3
AUS_60	18.1385	38.363	507.877	Proteolysis general: inhibitor: serine	3
AUS_61	16.886	42.7547	472.809	Proteolysis general: inhibitor: serine	3
AUS_63	18.1237	45.7921	507.465	Proteolysis general: inhibitor: serine	3
AUS_64	15.6338	40.4172	437.747	Proteolysis general: inhibitor: serine	3
AUS_65	17.8705	48.0981	500.374	Proteolysis general: inhibitor: serine	3
AUS_68	14.162	35.7203	396.536	Proteolysis general: inhibitor: serine	3
AUS_69	13.7496	35.0632	384.988	Proteolysis general: inhibitor: serine	3
AUS_70	15.0994	38.5023	422.782	Proteolysis general: inhibitor: serine	3
AUS_76	11.5929	27.6259	324.602	Proteolysis general: inhibitor: serine	3
AUS_77	16.2702	39.3141	455.565	Proteolysis general: inhibitor: serine	3
AUS_78	14.4808	35.9533	405.462	Proteolysis general: inhibitor: serine	3
AUS_8	16.8634	43.7992	472.176	Proteolysis general: inhibitor: serine	3
AUS_80	14.9441	36.0011	418.435	Proteolysis general: inhibitor: serine	3
AUS_83	18.478	39.3253	517.383	Proteolysis general: inhibitor: serine	3
AUS_84	16.3668	39.632	458.27	Proteolysis general: inhibitor: serine	3
AUS_87	17.4815	45.522	489.483	Proteolysis general: inhibitor: serine	3
AUS_89	14.1252	34.4424	395.506	Proteolysis general: inhibitor: serine	3
AUS_9	18.6618	44.1309	522.531	Proteolysis general: inhibitor: serine	3
AUS_90	18.3805	47.197	514.654	Proteolysis general: inhibitor: serine	3
AUS_91	17.331	43.5841	485.269	Proteolysis general: inhibitor: serine	3
AUS_94	19.2074	54.0212	537.806	Proteolysis general: inhibitor: serine	3
AUS_95	18.7375	48.9976	524.65	Proteolysis general: inhibitor: serine	3
AUS_96	18.5557	48.2094	519.558	Proteolysis general: inhibitor: serine	3
AUS_98	18.0644	46.953	505.802	Proteolysis general: inhibitor: serine	3
AUS_99	15.5006	39.7975	434.016	Proteolysis general: inhibitor: serine	3
NT12001	24.6502	64.2872	690.206	Proteolysis general: inhibitor: serine	3
NT12002	21.014	51.7418	588.392	Proteolysis general: inhibitor: serine	3
NT12003	27.6605	76.0482	774.495	Proteolysis general: inhibitor: serine	3
NT12004	30.4587	76.3033	852.845	Proteolysis general: inhibitor: serine	3
NT12005	26.0747	70.8085	730.091	Proteolysis general: inhibitor: serine	3
NT12006	30.2408	80.7524	846.744	Proteolysis general: inhibitor: serine	3
NT12007	27.7374	72.8058	776.647	Proteolysis general: inhibitor: serine	3
NT12008	17.4909	43.485	489.746	Proteolysis general: inhibitor: serine	3
NT12009	25.5057	64.2812	714.158	Proteolysis general: inhibitor: serine	3
NT12011	21.076	52.3524	590.129	Proteolysis general: inhibitor: serine	3
NT12012	13.6149	36.1952	381.217	Proteolysis general: inhibitor: serine	3
NT12013	26.1386	73.0459	731.88	Proteolysis general: inhibitor: serine	3
NT12014	22.59	54.9545	632.52	Proteolysis general: inhibitor: serine	3
NT12015	24.6887	63.4739	691.283	Proteolysis general: inhibitor: serine	3
NT12016	20.9668	50.8687	587.07	Proteolysis general: inhibitor: serine	3
NT12017	19.0974	50.1561	534.728	Proteolysis general: inhibitor: serine	3
NT12018	18.243	43.1278	510.805	Proteolysis general: inhibitor: serine	3
NT12019	20.9473	53.4892	586.524	Proteolysis general: inhibitor: serine	3
NT12020	20.3836	50.7994	570.741	Proteolysis general: inhibitor: serine	3
NT12021	19.8173	52.395	554.884	Proteolysis general: inhibitor: serine	3
NT12022	30.1127	82.8124	843.154	Proteolysis general: inhibitor: serine	3
NT12023	27.3865	75.4083	766.821	Proteolysis general: inhibitor: serine	3
NT12024	21.9202	63.8889	613.767	Proteolysis general: inhibitor: serine	3
NT12025	18.4486	43.8312	516.562	Proteolysis general: inhibitor: serine	3
NT12026	24.216	68.1592	678.047	Proteolysis general: inhibitor: serine	3
NT12027	20.2	60.6572	565.601	Proteolysis general: inhibitor: serine	3
NT12028	21.1737	55.65	592.863	Proteolysis general: inhibitor: serine	3
NT12029	17.3614	42.6125	486.119	Proteolysis general: inhibitor: serine	3
NT12030	18.8553	46.8555	527.949	Proteolysis general: inhibitor: serine	3
NT12031	17.0695	41.8158	477.946	Proteolysis general: inhibitor: serine	3
NT12032	19.9312	47.909	558.072	Proteolysis general: inhibitor: serine	3
NT12033	22.8968	64.0225	641.109	Proteolysis general: inhibitor: serine	3
NT12034	22.8909	59.3739	640.944	Proteolysis general: inhibitor: serine	3
NT12035	17.0855	45.4342	478.393	Proteolysis general: inhibitor: serine	3
NT12036	26.9362	67.7276	754.214	Proteolysis general: inhibitor: serine	3
NT12037	23.3958	67.0624	655.084	Proteolysis general: inhibitor: serine	3
NT12038	24.07	67.3143	673.96	Proteolysis general: inhibitor: serine	3
NT12039	21.2092	50.2694	593.859	Proteolysis general: inhibitor: serine	3
NT12040	16.2511	42.6164	455.032	Proteolysis general: inhibitor: serine	3
NT12041	22.7649	64.5114	637.418	Proteolysis general: inhibitor: serine	3
NT12042	19.8418	52.2268	555.57	Proteolysis general: inhibitor: serine	3
NT12043	17.68	46.3273	495.04	Proteolysis general: inhibitor: serine	3
NT12044	21.6326	54.9446	605.713	Proteolysis general: inhibitor: serine	3
NT12045	17.5112	41.1995	490.315	Proteolysis general: inhibitor: serine	3
NT12046	21.9997	60.3915	615.993	Proteolysis general: inhibitor: serine	3
NT12048	20.5172	62.808	574.481	Proteolysis general: inhibitor: serine	3
NT12049	24.4855	67.3512	685.593	Proteolysis general: inhibitor: serine	3
NT12051	19.9194	52.972	557.742	Proteolysis general: inhibitor: serine	3
NT12053	22.6685	53.6065	634.717	Proteolysis general: inhibitor: serine	3
NT12054	25.1832	72.751	705.129	Proteolysis general: inhibitor: serine	3
NT12055	20.5911	49.1426	576.55	Proteolysis general: inhibitor: serine	3
NT12056	21.0442	52.1224	589.237	Proteolysis general: inhibitor: serine	3
NT12057	19.3329	46.68	541.322	Proteolysis general: inhibitor: serine	3
NT12058	19.1815	47.6563	537.083	Proteolysis general: inhibitor: serine	3
NT12059	25.0951	71.7382	702.663	Proteolysis general: inhibitor: serine	3
NT12060	24.1415	61.7061	675.962	Proteolysis general: inhibitor: serine	3
NT12061	17.9956	49.6335	503.876	Proteolysis general: inhibitor: serine	3
NT12062	20.2999	58.3696	568.397	Proteolysis general: inhibitor: serine	3
NT12063	13.3256	35.4103	373.118	Proteolysis general: inhibitor: serine	3
NT12064	19.7137	54.8331	551.983	Proteolysis general: inhibitor: serine	3
NT12065	18.3936	45.6515	515.02	Proteolysis general: inhibitor: serine	3
NT12066	23.3318	59.2577	653.29	Proteolysis general: inhibitor: serine	3
NT12068	28.1892	65.7374	789.298	Proteolysis general: inhibitor: serine	3
NT12069	25.8429	72.5558	723.601	Proteolysis general: inhibitor: serine	3
NT12070	25.8367	74.6429	723.427	Proteolysis general: inhibitor: serine	3
NT12072	30.7647	97.4279	861.411	Proteolysis general: inhibitor: serine	3
NT12073	30.7542	88.1871	861.118	Proteolysis general: inhibitor: serine	3
NT12074	31.5297	85.2674	882.832	Proteolysis general: inhibitor: serine	3
NT12075	21.9654	63.2783	615.032	Proteolysis general: inhibitor: serine	3
NT12076	14.8889	36.8176	416.89	Proteolysis general: inhibitor: serine	3
NT12077	17.8647	46.1162	500.212	Proteolysis general: inhibitor: serine	3
NT12078	20.7198	56.101	580.153	Proteolysis general: inhibitor: serine	3
NT12079	21.7316	57.976	608.484	Proteolysis general: inhibitor: serine	3
NT12080	16.2685	37.88	455.519	Proteolysis general: inhibitor: serine	3
NT12081	24.9528	66.7086	698.678	Proteolysis general: inhibitor: serine	3
NT12082	23.0255	55.0662	644.714	Proteolysis general: inhibitor: serine	3
NT12084	22.1952	57.8675	621.465	Proteolysis general: inhibitor: serine	3
NT12085	24.1404	60.1475	675.932	Proteolysis general: inhibitor: serine	3
NT12086	20.6352	58.9687	577.786	Proteolysis general: inhibitor: serine	3
NT12087	24.9029	60.0137	697.282	Proteolysis general: inhibitor: serine	3
NT12088	17.084	46.7559	478.353	Proteolysis general: inhibitor: serine	3
NT12089	27.4358	74.9993	768.203	Proteolysis general: inhibitor: serine	3
NT12090	24.6706	62.0034	690.777	Proteolysis general: inhibitor: serine	3
NT12091	28.3902	75.6974	794.927	Proteolysis general: inhibitor: serine	3
NT12092	29.7272	80.8742	832.362	Proteolysis general: inhibitor: serine	3
NT12093	25.0441	69.8179	701.234	Proteolysis general: inhibitor: serine	3
NT12094	26.4774	74.2951	741.368	Proteolysis general: inhibitor: serine	3
NT12095	18.297	46.1896	512.315	Proteolysis general: inhibitor: serine	3
NT12096	16.7877	39.5854	470.056	Proteolysis general: inhibitor: serine	3
NT12098	14.1755	34.1785	396.915	Proteolysis general: inhibitor: serine	3
NT12099	17.2563	49.0133	483.176	Proteolysis general: inhibitor: serine	3
NT12100	16.0723	42.0113	450.023	Proteolysis general: inhibitor: serine	3
NT12102	15.6079	41.0345	437.022	Proteolysis general: inhibitor: serine	3
NT12103	12.6421	28.6125	353.98	Proteolysis general: inhibitor: serine	3
NT12104	12.9482	33.7396	362.548	Proteolysis general: inhibitor: serine	3
NT12111	13.6897	36.4144	383.312	Proteolysis general: inhibitor: serine	3
NT12112	16.3764	43.8891	458.539	Proteolysis general: inhibitor: serine	3
NT12115	17.3669	39.5104	486.272	Proteolysis general: inhibitor: serine	3
NT12116	14.9641	36.8231	418.996	Proteolysis general: inhibitor: serine	3
NT12117	17.0013	42.2544	476.037	Proteolysis general: inhibitor: serine	3
NT12118	15.5451	37.3722	435.262	Proteolysis general: inhibitor: serine	3
NT12119	11.9399	30.981	334.318	Proteolysis general: inhibitor: serine	3
NT12123	16.6638	42.1373	466.586	Proteolysis general: inhibitor: serine	3
NT12124	13.3349	34.9865	373.378	Proteolysis general: inhibitor: serine	3
NT12125	10.7074	25.6907	299.807	Proteolysis general: inhibitor: serine	3
NT12126	15.7871	40.2749	442.038	Proteolysis general: inhibitor: serine	3
NT12127	13.5648	34.4005	379.814	Proteolysis general: inhibitor: serine	3
NT12128	11.1181	26.4679	311.307	Proteolysis general: inhibitor: serine	3
NT12130	11.3977	30.5349	319.137	Proteolysis general: inhibitor: serine	3
NT12131	14.2869	37.8393	400.032	Proteolysis general: inhibitor: serine	3
NT12132	12.4143	31.2972	347.601	Proteolysis general: inhibitor: serine	3
NT12133	12.3289	29.6068	345.21	Proteolysis general: inhibitor: serine	3
NT12134	13.5182	35.3608	378.508	Proteolysis general: inhibitor: serine	3
NT12135	14.7026	39.1166	411.672	Proteolysis general: inhibitor: serine	3
NT12136	17.0224	46.1386	476.628	Proteolysis general: inhibitor: serine	3
NT12137	13.9001	36.6316	389.204	Proteolysis general: inhibitor: serine	3
NT12143	14.7949	37.4674	414.258	Proteolysis general: inhibitor: serine	3
NT12144	16.5196	36.2179	462.549	Proteolysis general: inhibitor: serine	3
NT12145	19.8298	48.8942	555.235	Proteolysis general: inhibitor: serine	3
NT12146	16.3794	42.5761	458.624	Proteolysis general: inhibitor: serine	3
NT12148	13.2712	33.6261	371.594	Proteolysis general: inhibitor: serine	3
NT12149	13.369	33.3712	374.331	Proteolysis general: inhibitor: serine	3
NT12151	12.9967	32.2907	363.907	Proteolysis general: inhibitor: serine	3
NT12152	15.4487	39.6121	432.564	Proteolysis general: inhibitor: serine	3
NT12153	13.5418	33.433	379.169	Proteolysis general: inhibitor: serine	3
NT12154	12.7578	29.4055	357.218	Proteolysis general: inhibitor: serine	3
NT12155	11.5038	27.6098	322.107	Proteolysis general: inhibitor: serine	3
NT12157	14.0973	35.6051	394.725	Proteolysis general: inhibitor: serine	3
NT12158	14.9712	34.1016	419.193	Proteolysis general: inhibitor: serine	3
NT12159	15.3482	37.2236	429.75	Proteolysis general: inhibitor: serine	3
NT12160	14.734	34.6255	412.553	Proteolysis general: inhibitor: serine	3
NT12161	13.167	33.7145	368.676	Proteolysis general: inhibitor: serine	3
NT12163	12.7707	31.6029	357.58	Proteolysis general: inhibitor: serine	3
NT12166	13.5223	31.8329	378.624	Proteolysis general: inhibitor: serine	3
NT12167	14.0807	37.5147	394.26	Proteolysis general: inhibitor: serine	3
NT12168	13.2779	34.747	371.78	Proteolysis general: inhibitor: serine	3
NT12169	13.6477	34.6692	382.136	Proteolysis general: inhibitor: serine	3
NT12171	14.2705	36.2835	399.573	Proteolysis general: inhibitor: serine	3
NT12172	15.9714	37.5658	447.2	Proteolysis general: inhibitor: serine	3
NT12173	13.0221	27.9281	364.618	Proteolysis general: inhibitor: serine	3
NT12174	13.6847	32.3567	383.171	Proteolysis general: inhibitor: serine	3
NT12176	14.6849	38.86	411.178	Proteolysis general: inhibitor: serine	3
NT12177	10.5856	28.1511	296.397	Proteolysis general: inhibitor: serine	3
NT12178	15.7682	39.4475	441.509	Proteolysis general: inhibitor: serine	3
NT12179	14.7992	36.2154	414.377	Proteolysis general: inhibitor: serine	3
NT12191	12.7935	33.7342	358.218	Proteolysis general: inhibitor: serine	3
NT12193	14.8503	37.5458	415.807	Proteolysis general: inhibitor: serine	3
NT12194	14.7472	36.8132	412.922	Proteolysis general: inhibitor: serine	3
NT12196	15.699	41.5189	439.571	Proteolysis general: inhibitor: serine	3
NT12197	13.721	33.7516	384.188	Proteolysis general: inhibitor: serine	3
NT12198	16.1769	42.3632	452.952	Proteolysis general: inhibitor: serine	3
NT12199	15.1115	35.7729	423.122	Proteolysis general: inhibitor: serine	3
NT12200	16.5999	40.9389	464.798	Proteolysis general: inhibitor: serine	3
NT12202	15.1516	39.3592	424.244	Proteolysis general: inhibitor: serine	3
NT12204	16.4218	41.8295	459.811	Proteolysis general: inhibitor: serine	3
NT12205	17.0212	40.2112	476.592	Proteolysis general: inhibitor: serine	3
NT12206	13.8443	34.9496	387.641	Proteolysis general: inhibitor: serine	3
NT12207	18.5128	44.6384	518.358	Proteolysis general: inhibitor: serine	3
NT12208	15.7483	40.1575	440.954	Proteolysis general: inhibitor: serine	3
NT12209	12.6785	30.3463	354.999	Proteolysis general: inhibitor: serine	3
NT12210	14.8511	39.3987	415.83	Proteolysis general: inhibitor: serine	3
NT12211	14.5346	35.561	406.97	Proteolysis general: inhibitor: serine	3
NT12212	15.801	40.1708	442.428	Proteolysis general: inhibitor: serine	3
NT12213	14.9281	37.8043	417.987	Proteolysis general: inhibitor: serine	3
NT12214	14.3747	34.1994	402.491	Proteolysis general: inhibitor: serine	3
NT12215	17.7125	48.0455	495.95	Proteolysis general: inhibitor: serine	3
NT12216	13.7637	35.3587	385.384	Proteolysis general: inhibitor: serine	3
NT12217	13.6584	30.4086	382.434	Proteolysis general: inhibitor: serine	3
NT12218	12.9926	32.0482	363.794	Proteolysis general: inhibitor: serine	3
NT12219	13.7464	36.8263	384.9	Proteolysis general: inhibitor: serine	3
NT12220	15.3245	34.7755	429.085	Proteolysis general: inhibitor: serine	3
NT12221	13.3254	33.3691	373.112	Proteolysis general: inhibitor: serine	3
NT12222	13.5774	33.4601	380.167	Proteolysis general: inhibitor: serine	3
NT12223	13.5227	33.7861	378.636	Proteolysis general: inhibitor: serine	3
NT12224	14.748	34.6368	412.944	Proteolysis general: inhibitor: serine	3
NT12225	14.2019	33.3644	397.652	Proteolysis general: inhibitor: serine	3
NT12226	14.4543	35.5691	404.72	Proteolysis general: inhibitor: serine	3
NT12227	14.5648	36.5294	407.814	Proteolysis general: inhibitor: serine	3
NT12228	16.3012	41.5678	456.433	Proteolysis general: inhibitor: serine	3
NT12229	13.4797	34.2261	377.433	Proteolysis general: inhibitor: serine	3
NT12231	12.0509	28.5516	337.426	Proteolysis general: inhibitor: serine	3
NT12232	17.5772	44.5145	492.163	Proteolysis general: inhibitor: serine	3
NT12233	15.6094	38.0026	437.064	Proteolysis general: inhibitor: serine	3
NT12234	14.3213	34.7374	400.995	Proteolysis general: inhibitor: serine	3
NT12235	16.1541	41.4366	452.315	Proteolysis general: inhibitor: serine	3
NT12236	18.4367	45.4642	516.227	Proteolysis general: inhibitor: serine	3
NT12237	17.6282	46.681	493.59	Proteolysis general: inhibitor: serine	3
NT12238	16.9559	43.1706	474.767	Proteolysis general: inhibitor: serine	3
NT12239	16.5718	37.6417	464.01	Proteolysis general: inhibitor: serine	3
NT12241	18.2071	46.8322	509.798	Proteolysis general: inhibitor: serine	3
NT12242	16.458	37.1889	460.825	Proteolysis general: inhibitor: serine	3
NT12243	19.1096	45.9245	535.069	Proteolysis general: inhibitor: serine	3
NT12244	14.2368	34.3782	398.63	Proteolysis general: inhibitor: serine	3
NT12246	12.5854	28.3734	352.391	Proteolysis general: inhibitor: serine	3
NT12247	14.3175	35.9976	400.89	Proteolysis general: inhibitor: serine	3
NT12248	16.7015	41.2622	467.642	Proteolysis general: inhibitor: serine	3
NT12250	15.7221	40.5036	440.219	Proteolysis general: inhibitor: serine	3
NT12251	16.1737	41.2565	452.863	Proteolysis general: inhibitor: serine	3
NT12253	13.5147	32.4575	378.41	Proteolysis general: inhibitor: serine	3
NT12255	13.781	32.3333	385.868	Proteolysis general: inhibitor: serine	3
NT12256	16.236	41.743	454.609	Proteolysis general: inhibitor: serine	3
NT12257	17.0857	44.8067	478.4	Proteolysis general: inhibitor: serine	3
NT12258	16.3026	37.5862	456.473	Proteolysis general: inhibitor: serine	3
NT12260	15.8358	37.5708	443.402	Proteolysis general: inhibitor: serine	3
NT12261	16.7807	39.7358	469.859	Proteolysis general: inhibitor: serine	3
NT12262	14.6568	29.909	410.39	Proteolysis general: inhibitor: serine	3
NT12263	14.508	34.1805	406.225	Proteolysis general: inhibitor: serine	3
NT12264	16.6364	40.8592	465.819	Proteolysis general: inhibitor: serine	3
NT12265	17.796	40.1568	498.289	Proteolysis general: inhibitor: serine	3
NT12268	16.4346	41.8125	460.168	Proteolysis general: inhibitor: serine	3
NT12269	14.7428	34.3967	412.798	Proteolysis general: inhibitor: serine	3
NT12270	13.0477	29.1361	365.334	Proteolysis general: inhibitor: serine	3
NT12272	14.8475	36.4437	415.731	Proteolysis general: inhibitor: serine	3
NT12273	17.8181	42.8755	498.908	Proteolysis general: inhibitor: serine	3
NT12274	15.9417	39.8682	446.366	Proteolysis general: inhibitor: serine	3
NT12276	16.9449	42.2299	474.458	Proteolysis general: inhibitor: serine	3
NT12277	17.7434	45.1793	496.815	Proteolysis general: inhibitor: serine	3
NT12283	15.2564	41.1464	427.18	Proteolysis general: inhibitor: serine	3
NT12285	17.0716	44.1614	478.004	Proteolysis general: inhibitor: serine	3
NT12286	13.8424	34.505	387.586	Proteolysis general: inhibitor: serine	3
NT12287	18.4267	47.5272	515.947	Proteolysis general: inhibitor: serine	3
NT12288	17.7427	41.038	496.796	Proteolysis general: inhibitor: serine	3
NT12289	16.3499	39.0803	457.798	Proteolysis general: inhibitor: serine	3
NT12290	16.3149	41.8702	456.817	Proteolysis general: inhibitor: serine	3
NT12291	18.2771	38.9007	511.76	Proteolysis general: inhibitor: serine	3
NT12292	18.8098	38.8108	526.675	Proteolysis general: inhibitor: serine	3
NT12293	16.3791	40.6526	458.614	Proteolysis general: inhibitor: serine	3
NT12296	13.8154	34.0238	386.832	Proteolysis general: inhibitor: serine	3
NT12297	14.1743	34.4662	396.88	Proteolysis general: inhibitor: serine	3
NT12298	14.1288	35.9063	395.606	Proteolysis general: inhibitor: serine	3
NT12299	14.5728	36.636	408.039	Proteolysis general: inhibitor: serine	3
NT12300	13.6106	30.0077	381.098	Proteolysis general: inhibitor: serine	3
NT12301	17.2032	49.8684	481.689	Proteolysis general: inhibitor: serine	3
NT12302	12.7181	28.2272	356.108	Proteolysis general: inhibitor: serine	3
NT12304	13.7673	34.5628	385.484	Proteolysis general: inhibitor: serine	3
NT12305	12.9214	33.5654	361.799	Proteolysis general: inhibitor: serine	3
NT12306	15.3787	36.8929	430.603	Proteolysis general: inhibitor: serine	3
NT12308	14.7418	34.4079	412.77	Proteolysis general: inhibitor: serine	3
NT12309	14.505	35.1066	406.141	Proteolysis general: inhibitor: serine	3
NT12310	13.6451	34.4382	382.062	Proteolysis general: inhibitor: serine	3
NT12311	12.8288	32.4609	359.207	Proteolysis general: inhibitor: serine	3
NT12312	16.8428	42.2375	471.597	Proteolysis general: inhibitor: serine	3
NT12313	14.5268	36.1961	406.75	Proteolysis general: inhibitor: serine	3
NT12314	15.9333	43.8972	446.134	Proteolysis general: inhibitor: serine	3
NT12315	13.3856	31.0011	374.798	Proteolysis general: inhibitor: serine	3
NT12316	16.8837	44.5911	472.743	Proteolysis general: inhibitor: serine	3
NT12318	16.1085	39.1291	451.037	Proteolysis general: inhibitor: serine	3
NT12319	13.945	36.1521	390.461	Proteolysis general: inhibitor: serine	3
NT12321	12.5272	29.6401	350.763	Proteolysis general: inhibitor: serine	3
NT12322	15.9728	39.3271	447.24	Proteolysis general: inhibitor: serine	3
NT12323	14.105	35.6616	394.94	Proteolysis general: inhibitor: serine	3
NT12324	15.3919	39.3133	430.972	Proteolysis general: inhibitor: serine	3
NT12326	16.3066	41.8467	456.584	Proteolysis general: inhibitor: serine	3
NT12327	18.3896	45.007	514.909	Proteolysis general: inhibitor: serine	3
NT12328	13.4697	33.8971	377.152	Proteolysis general: inhibitor: serine	3
NT12329	16.9553	40.4831	474.749	Proteolysis general: inhibitor: serine	3
NT12330	16.8009	40.6064	470.426	Proteolysis general: inhibitor: serine	3
NT12331	17.1975	44.9095	481.53	Proteolysis general: inhibitor: serine	3
NT12332	13.6187	30.8201	381.323	Proteolysis general: inhibitor: serine	3
NT12333	18.8242	45.5418	527.079	Proteolysis general: inhibitor: serine	3
NT12336	12.8414	30.19	359.56	Proteolysis general: inhibitor: serine	3
NT12337	17.5573	47.0159	491.605	Proteolysis general: inhibitor: serine	3
NT12338	16.5088	40.747	462.246	Proteolysis general: inhibitor: serine	3
NT12339	16.4549	40.9394	460.737	Proteolysis general: inhibitor: serine	3
NT12341	15.6451	39.8345	438.064	Proteolysis general: inhibitor: serine	3
NT12343	16.8429	37.9754	471.6	Proteolysis general: inhibitor: serine	3
NT12344	18.456	48.8826	516.767	Proteolysis general: inhibitor: serine	3
NT12346	17.2277	43.5108	482.375	Proteolysis general: inhibitor: serine	3
NT12347	17.834	43.283	499.352	Proteolysis general: inhibitor: serine	3
NT12348	15.3081	36.9061	428.628	Proteolysis general: inhibitor: serine	3
NT12350	20.2963	51.3371	568.296	Proteolysis general: inhibitor: serine	3
NT12351	17.3649	41.3889	486.217	Proteolysis general: inhibitor: serine	3
NT12353	19.0242	49.68	532.677	Proteolysis general: inhibitor: serine	3
NT12354	16.9158	40.6695	473.642	Proteolysis general: inhibitor: serine	3
NT12355	17.8892	46.3935	500.897	Proteolysis general: inhibitor: serine	3
NT12356	17.2265	42.3922	482.342	Proteolysis general: inhibitor: serine	3
NT12357	17.3202	43.4461	484.966	Proteolysis general: inhibitor: serine	3
NT12358	16.0833	41.4601	450.333	Proteolysis general: inhibitor: serine	3
NT12359	16.8864	42.7564	472.818	Proteolysis general: inhibitor: serine	3
NT12361	17.3523	41.9165	485.865	Proteolysis general: inhibitor: serine	3
NT12362	17.8126	42.9105	498.753	Proteolysis general: inhibitor: serine	3
NT12364	15.6241	35.5298	437.473	Proteolysis general: inhibitor: serine	3
NT12367	15.7128	36.3396	439.959	Proteolysis general: inhibitor: serine	3
NT12368	14.3635	33.9624	402.177	Proteolysis general: inhibitor: serine	3
NT12370	19.3504	45.7714	541.811	Proteolysis general: inhibitor: serine	3
NT12371	19.5427	50.0783	547.197	Proteolysis general: inhibitor: serine	3
NT12372	16.4411	41.3394	460.351	Proteolysis general: inhibitor: serine	3
NT12373	17.1428	40.2998	480	Proteolysis general: inhibitor: serine	3
NT12375	18.3588	43.2462	514.046	Proteolysis general: inhibitor: serine	3
NT12376	17.2594	43.7741	483.262	Proteolysis general: inhibitor: serine	3
NT12377	18.5607	41.6229	519.699	Proteolysis general: inhibitor: serine	3
NT12381	22.875	58.3997	640.5	Proteolysis general: inhibitor: serine	3
NT12384	15.2674	35.7061	427.487	Proteolysis general: inhibitor: serine	3
NT12385	18.5799	48.3441	520.237	Proteolysis general: inhibitor: serine	3
NT12386	15.7071	39.9498	439.799	Proteolysis general: inhibitor: serine	3
NT12387	18.3942	45.3086	515.037	Proteolysis general: inhibitor: serine	3
NT12388	16.1349	36.2101	451.777	Proteolysis general: inhibitor: serine	3
NT12389	19.5305	45.1668	546.855	Proteolysis general: inhibitor: serine	3
NT12392	15.1827	35.6489	425.115	Proteolysis general: inhibitor: serine	3
NT12394	20.1267	51.1192	563.547	Proteolysis general: inhibitor: serine	3
NT12395	17.9572	43.3502	502.802	Proteolysis general: inhibitor: serine	3
NT12396	17.7207	40.1265	496.179	Proteolysis general: inhibitor: serine	3
NT12398	18.0398	45.7242	505.114	Proteolysis general: inhibitor: serine	3
NT12399	18.2369	45.5038	510.634	Proteolysis general: inhibitor: serine	3
NT12400	16.0083	34.7176	448.234	Proteolysis general: inhibitor: serine	3
NT12401	18.855	44.9034	527.94	Proteolysis general: inhibitor: serine	3
NT12402	13.0471	34.0911	365.319	Proteolysis general: inhibitor: serine	3
NT12404	18.5229	46.4425	518.643	Proteolysis general: inhibitor: serine	3
NT12405	17.5459	44.3191	491.284	Proteolysis general: inhibitor: serine	3
NT12406	16.3036	41.182	456.502	Proteolysis general: inhibitor: serine	3
NT12407	16.6783	42.737	466.992	Proteolysis general: inhibitor: serine	3
NT12409	17.798	42.4428	498.345	Proteolysis general: inhibitor: serine	3
NT12410	16.6077	42.4453	465.016	Proteolysis general: inhibitor: serine	3
NT12411	16.6633	43.1996	466.572	Proteolysis general: inhibitor: serine	3
NT12413	15.5626	38.7622	435.754	Proteolysis general: inhibitor: serine	3
NT12414	17.1549	42.9015	480.338	Proteolysis general: inhibitor: serine	3
NT12415	13.3373	33.0289	373.443	Proteolysis general: inhibitor: serine	3
NT12416	18.3464	47.5729	513.698	Proteolysis general: inhibitor: serine	3
NT12418	18.9051	45.3512	529.343	Proteolysis general: inhibitor: serine	3
NT12420	17.0493	45.1745	477.381	Proteolysis general: inhibitor: serine	3
NT12421	16.1713	38.4651	452.796	Proteolysis general: inhibitor: serine	3
NT12422	15.8237	33.6465	443.065	Proteolysis general: inhibitor: serine	3
NT12423	20.5491	52.0005	575.374	Proteolysis general: inhibitor: serine	3
NT12425	14.9289	38.124	418.01	Proteolysis general: inhibitor: serine	3
NT12427	16.8353	41.474	471.389	Proteolysis general: inhibitor: serine	3
NT12428	15.2663	34.8886	427.455	Proteolysis general: inhibitor: serine	3
NT12429	19.7882	44.5052	554.069	Proteolysis general: inhibitor: serine	3
NT12430	14.2858	36.0768	400.001	Proteolysis general: inhibitor: serine	3
NT12432	16.7867	42.0721	470.026	Proteolysis general: inhibitor: serine	3
NT12433	20.0282	48.7633	560.791	Proteolysis general: inhibitor: serine	3
NT12435	17.5995	42.829	492.786	Proteolysis general: inhibitor: serine	3
NT12437	17.035	42.2563	476.98	Proteolysis general: inhibitor: serine	3
NT12439	19.6074	45.7618	549.006	Proteolysis general: inhibitor: serine	3
NT12440	14.8098	35.9295	414.674	Proteolysis general: inhibitor: serine	3
NT12443	15.6096	40.8627	437.069	Proteolysis general: inhibitor: serine	3
NT12446	17.8039	49.7802	498.51	Proteolysis general: inhibitor: serine	3
NT12448	15.9219	40.7255	445.814	Proteolysis general: inhibitor: serine	3
NT12449	18.3015	48.0724	512.441	Proteolysis general: inhibitor: serine	3
NT12451	16.7366	43.5085	468.625	Proteolysis general: inhibitor: serine	3
NT12452	13.1497	33.6495	368.191	Proteolysis general: inhibitor: serine	3
NT12453	18.4073	44.1555	515.403	Proteolysis general: inhibitor: serine	3
NT12454	16.849	41.5678	471.773	Proteolysis general: inhibitor: serine	3
NT12457	19.1945	47.0014	537.447	Proteolysis general: inhibitor: serine	3
NT12458	13.9613	34.9699	390.915	Proteolysis general: inhibitor: serine	3
NT12459	16.3661	41.5574	458.252	Proteolysis general: inhibitor: serine	3
NT12460	16.0517	39.0165	449.447	Proteolysis general: inhibitor: serine	3
NT12531	15.1106	34.4799	423.097	Proteolysis general: inhibitor: serine	3
NT12532	11.9931	26.7101	335.807	Proteolysis general: inhibitor: serine	3
NT12534	19.6871	45.4307	551.239	Proteolysis general: inhibitor: serine	3
NT12536	15.2961	40.7437	428.292	Proteolysis general: inhibitor: serine	3
NT12537	16.444	38.3095	460.431	Proteolysis general: inhibitor: serine	3
NT12538	16.651	38.4193	466.227	Proteolysis general: inhibitor: serine	3
NT12539	12.8102	27.9232	358.685	Proteolysis general: inhibitor: serine	3
NT12540	12.1364	32.3206	339.819	Proteolysis general: inhibitor: serine	3
NT12542	21.4796	57.2372	601.428	Proteolysis general: inhibitor: serine	3
NT12543	11.7233	27.3233	328.254	Proteolysis general: inhibitor: serine	3
NT12545	12.6721	29.9583	354.82	Proteolysis general: inhibitor: serine	3
NT12546	16.3432	40.3661	457.61	Proteolysis general: inhibitor: serine	3
NT12547	14.4999	32.8997	405.997	Proteolysis general: inhibitor: serine	3
NT12548	13.2789	30.9864	371.809	Proteolysis general: inhibitor: serine	3
NT12549	14.4734	38.4692	405.256	Proteolysis general: inhibitor: serine	3
NT12550	15.7109	40.9894	439.906	Proteolysis general: inhibitor: serine	3
NT12551	16.6908	43.0254	467.342	Proteolysis general: inhibitor: serine	3
NT12552	17.3188	44.384	484.926	Proteolysis general: inhibitor: serine	3
NT12553	15.8609	39.7708	444.105	Proteolysis general: inhibitor: serine	3
NT12554	16.5784	39.9994	464.195	Proteolysis general: inhibitor: serine	3
NT12555	16.1491	40.6156	452.176	Proteolysis general: inhibitor: serine	3
NT12557	14.0524	34.1457	393.468	Proteolysis general: inhibitor: serine	3
NT12558	17.1778	43.8834	480.977	Proteolysis general: inhibitor: serine	3
NT12559	16.2088	39.9736	453.847	Proteolysis general: inhibitor: serine	3
NT12560	17.2212	41.5047	482.195	Proteolysis general: inhibitor: serine	3
NT12561	16.7956	42.9925	470.276	Proteolysis general: inhibitor: serine	3
NT12562	16.9543	40.181	474.72	Proteolysis general: inhibitor: serine	3
NT12563	17.604	43.0189	492.911	Proteolysis general: inhibitor: serine	3
NT12565	17.4553	46.9728	488.748	Proteolysis general: inhibitor: serine	3
NT12566	18.4742	46.8531	517.277	Proteolysis general: inhibitor: serine	3
NT12567	15.8291	37.946	443.216	Proteolysis general: inhibitor: serine	3
NT12569	14.3486	37.4411	401.761	Proteolysis general: inhibitor: serine	3
NT12570	15.3474	35.017	429.728	Proteolysis general: inhibitor: serine	3
NT12571	19.1383	51.0739	535.871	Proteolysis general: inhibitor: serine	3
NT12572	16.6067	39.6097	464.987	Proteolysis general: inhibitor: serine	3
NT12573	14.5962	33.0433	408.693	Proteolysis general: inhibitor: serine	3
NT12574	11.7274	29.1298	328.367	Proteolysis general: inhibitor: serine	3
NT12575	16.5142	39.296	462.397	Proteolysis general: inhibitor: serine	3
NT12576	13.9328	33.7624	390.118	Proteolysis general: inhibitor: serine	3
NT12577	17.2792	41.2837	483.817	Proteolysis general: inhibitor: serine	3
NT12579	19.2424	46.9993	538.786	Proteolysis general: inhibitor: serine	3
NT12580	17.8223	45.4952	499.025	Proteolysis general: inhibitor: serine	3
NT12581	15.9321	34.66	446.1	Proteolysis general: inhibitor: serine	3
NT12582	15.022	37.2729	420.617	Proteolysis general: inhibitor: serine	3
NT12586	19.1237	50.4755	535.463	Proteolysis general: inhibitor: serine	3
NT12587	14.3579	36.606	402.02	Proteolysis general: inhibitor: serine	3
NT12588	15.6448	35.7966	438.055	Proteolysis general: inhibitor: serine	3
NT12589	18.066	39.536	505.849	Proteolysis general: inhibitor: serine	3
NT12590	17.7045	46.4264	495.727	Proteolysis general: inhibitor: serine	3
NT12591	14.3098	33.5337	400.674	Proteolysis general: inhibitor: serine	3
NT12592	18.6471	43.6633	522.12	Proteolysis general: inhibitor: serine	3
NT12593	17.057	37.45	477.597	Proteolysis general: inhibitor: serine	3
NT12594	15.2964	38.0746	428.299	Proteolysis general: inhibitor: serine	3
NT12595	15.7954	38.7749	442.271	Proteolysis general: inhibitor: serine	3
NT12596	13.1472	32.0881	368.121	Proteolysis general: inhibitor: serine	3
NT12597	15.533	39.2086	434.925	Proteolysis general: inhibitor: serine	3
NT12598	17.7662	43.1588	497.452	Proteolysis general: inhibitor: serine	3
NT12599	14.8466	36.0955	415.704	Proteolysis general: inhibitor: serine	3
NT12600	14.4434	31.2569	404.415	Proteolysis general: inhibitor: serine	3
NT12601	18.1726	41.5233	508.834	Proteolysis general: inhibitor: serine	3
NT12602	18.5296	46.2024	518.828	Proteolysis general: inhibitor: serine	3
NT12603	14.1397	34.6019	395.911	Proteolysis general: inhibitor: serine	3
NT12605	13.6765	34.9284	382.943	Proteolysis general: inhibitor: serine	3
NT12606	16.1579	37.2631	452.42	Proteolysis general: inhibitor: serine	3
NT12607	16.6824	40.8452	467.108	Proteolysis general: inhibitor: serine	3
NT12608	16.0047	38.3858	448.132	Proteolysis general: inhibitor: serine	3
NT12609	15.8696	39.932	444.349	Proteolysis general: inhibitor: serine	3
NT12610	20.3371	53.3876	569.44	Proteolysis general: inhibitor: serine	3
NT12611	11.847	29.1051	331.717	Proteolysis general: inhibitor: serine	3
NT12612	18.3292	46.2665	513.218	Proteolysis general: inhibitor: serine	3
NT12613	15.2764	38.8204	427.739	Proteolysis general: inhibitor: serine	3
NT12614	15.2207	38.8349	426.18	Proteolysis general: inhibitor: serine	3
NT12615	17.9443	43.5795	502.439	Proteolysis general: inhibitor: serine	3
NT12616	19.595	47.2949	548.661	Proteolysis general: inhibitor: serine	3
NT12617	19.8384	48.7926	555.476	Proteolysis general: inhibitor: serine	3
NT12618	17.8159	52.9326	498.847	Proteolysis general: inhibitor: serine	3
NT12619	17.426	39.2832	487.929	Proteolysis general: inhibitor: serine	3
NT12704	16.9839	40.7757	475.549	Proteolysis general: inhibitor: serine	3
NT12705	15.8818	35.6764	444.69	Proteolysis general: inhibitor: serine	3
AUS_1	48.4637	115.209	678.492	Proteolysis general: inhibitor: TIL domain	3
AUS_100	56.9967	141.25	797.954	Proteolysis general: inhibitor: TIL domain	3
AUS_101	45.5926	115.92	638.297	Proteolysis general: inhibitor: TIL domain	3
AUS_102	42.9554	116.749	601.376	Proteolysis general: inhibitor: TIL domain	3
AUS_103	49.5569	122.442	693.797	Proteolysis general: inhibitor: TIL domain	3
AUS_104	28.6526	61.731	401.136	Proteolysis general: inhibitor: TIL domain	3
AUS_105	47.6715	122.257	667.401	Proteolysis general: inhibitor: TIL domain	3
AUS_106	31.4601	70.8621	440.441	Proteolysis general: inhibitor: TIL domain	3
AUS_107	57.294	158.13	802.116	Proteolysis general: inhibitor: TIL domain	3
AUS_109	46.7195	129.576	654.073	Proteolysis general: inhibitor: TIL domain	3
AUS_110	43.1477	104.59	604.067	Proteolysis general: inhibitor: TIL domain	3
AUS_111	50.1182	114.743	701.654	Proteolysis general: inhibitor: TIL domain	3
AUS_113	34.937	81.0739	489.118	Proteolysis general: inhibitor: TIL domain	3
AUS_114	39.5026	95.1241	553.036	Proteolysis general: inhibitor: TIL domain	3
AUS_117	46.9714	111.546	657.599	Proteolysis general: inhibitor: TIL domain	3
AUS_119	24.1473	56.205	338.062	Proteolysis general: inhibitor: TIL domain	3
AUS_120	41.9826	95.8305	587.756	Proteolysis general: inhibitor: TIL domain	3
AUS_121	60.8463	154.081	851.848	Proteolysis general: inhibitor: TIL domain	3
AUS_123	43.3078	105.187	606.309	Proteolysis general: inhibitor: TIL domain	3
AUS_124	36.9388	89.5366	517.143	Proteolysis general: inhibitor: TIL domain	3
AUS_125	26.1633	61.6463	366.286	Proteolysis general: inhibitor: TIL domain	3
AUS_126	43.0364	101.002	602.51	Proteolysis general: inhibitor: TIL domain	3
AUS_127	62.6417	167.355	876.983	Proteolysis general: inhibitor: TIL domain	3
AUS_128	28.4455	56.9624	398.237	Proteolysis general: inhibitor: TIL domain	3
AUS_129	49.8884	107.335	698.437	Proteolysis general: inhibitor: TIL domain	3
AUS_130	44.5178	102.523	623.249	Proteolysis general: inhibitor: TIL domain	3
AUS_131	36.3467	71.4715	508.854	Proteolysis general: inhibitor: TIL domain	3
AUS_132	64.059	167.876	896.825	Proteolysis general: inhibitor: TIL domain	3
AUS_133	30.1708	76.8303	422.392	Proteolysis general: inhibitor: TIL domain	3
AUS_135	34.1174	78.662	477.643	Proteolysis general: inhibitor: TIL domain	3
AUS_136	40.786	91.9237	571.005	Proteolysis general: inhibitor: TIL domain	3
AUS_138	32.8319	67.9783	459.647	Proteolysis general: inhibitor: TIL domain	3
AUS_139	26.2877	54.4992	368.028	Proteolysis general: inhibitor: TIL domain	3
AUS_14	36.1168	83.8911	505.636	Proteolysis general: inhibitor: TIL domain	3
AUS_140	35.4506	77.0249	496.308	Proteolysis general: inhibitor: TIL domain	3
AUS_141	29.5064	67.6492	413.09	Proteolysis general: inhibitor: TIL domain	3
AUS_142	44.1766	97.4826	618.473	Proteolysis general: inhibitor: TIL domain	3
AUS_143	33.588	66.48	470.231	Proteolysis general: inhibitor: TIL domain	3
AUS_144	37.9621	75.219	531.47	Proteolysis general: inhibitor: TIL domain	3
AUS_145	38.0917	75.6374	533.283	Proteolysis general: inhibitor: TIL domain	3
AUS_146	28.7902	64.0147	403.063	Proteolysis general: inhibitor: TIL domain	3
AUS_147	26.1663	56.9358	366.329	Proteolysis general: inhibitor: TIL domain	3
AUS_148	34.4805	77.2988	482.727	Proteolysis general: inhibitor: TIL domain	3
AUS_149	36.1284	86.2314	505.798	Proteolysis general: inhibitor: TIL domain	3
AUS_15	43.3799	114.651	607.319	Proteolysis general: inhibitor: TIL domain	3
AUS_150	35.3438	86.2752	494.814	Proteolysis general: inhibitor: TIL domain	3
AUS_151	46.5485	112.749	651.679	Proteolysis general: inhibitor: TIL domain	3
AUS_152	73.2954	173.861	1026.14	Proteolysis general: inhibitor: TIL domain	3
AUS_153	41.4065	99.0724	579.691	Proteolysis general: inhibitor: TIL domain	3
AUS_155	54.0881	120.86	757.234	Proteolysis general: inhibitor: TIL domain	3
AUS_156	32.3677	66.1656	453.148	Proteolysis general: inhibitor: TIL domain	3
AUS_159	26.6017	52.4772	372.423	Proteolysis general: inhibitor: TIL domain	3
AUS_16	46.0629	103.999	644.881	Proteolysis general: inhibitor: TIL domain	3
AUS_160	35.7642	78.6925	500.698	Proteolysis general: inhibitor: TIL domain	3
AUS_162	31.8498	81.069	445.897	Proteolysis general: inhibitor: TIL domain	3
AUS_165	41.8189	85.0541	585.465	Proteolysis general: inhibitor: TIL domain	3
AUS_166	32.383	69.7603	453.362	Proteolysis general: inhibitor: TIL domain	3
AUS_167	25.8641	58.4944	362.098	Proteolysis general: inhibitor: TIL domain	3
AUS_168	33.2305	79.4674	465.227	Proteolysis general: inhibitor: TIL domain	3
AUS_169	32.8126	69.1857	459.377	Proteolysis general: inhibitor: TIL domain	3
AUS_173	40.7575	95.9932	570.604	Proteolysis general: inhibitor: TIL domain	3
AUS_174	35.6606	85.8068	499.249	Proteolysis general: inhibitor: TIL domain	3
AUS_175	40.379	101.696	565.306	Proteolysis general: inhibitor: TIL domain	3
AUS_176	37.4492	88.7069	524.288	Proteolysis general: inhibitor: TIL domain	3
AUS_177	53.8882	126.382	754.435	Proteolysis general: inhibitor: TIL domain	3
AUS_179	41.4911	87.4523	580.875	Proteolysis general: inhibitor: TIL domain	3
AUS_18	64.6986	146.377	905.781	Proteolysis general: inhibitor: TIL domain	3
AUS_180	44.7668	108.018	626.735	Proteolysis general: inhibitor: TIL domain	3
AUS_181	64.8235	184.927	907.53	Proteolysis general: inhibitor: TIL domain	3
AUS_182	52.4728	117.427	734.619	Proteolysis general: inhibitor: TIL domain	3
AUS_183	45.7799	98.0214	640.919	Proteolysis general: inhibitor: TIL domain	3
AUS_184	37.1861	84.1906	520.605	Proteolysis general: inhibitor: TIL domain	3
AUS_186	47.1931	111.501	660.704	Proteolysis general: inhibitor: TIL domain	3
AUS_187	37.6158	83.3017	526.621	Proteolysis general: inhibitor: TIL domain	3
AUS_189	42.465	91.1218	594.51	Proteolysis general: inhibitor: TIL domain	3
AUS_191	44.0418	119.102	616.585	Proteolysis general: inhibitor: TIL domain	3
AUS_192	44.8085	96.9333	627.319	Proteolysis general: inhibitor: TIL domain	3
AUS_193	35.6557	97.0519	499.18	Proteolysis general: inhibitor: TIL domain	3
AUS_194	27.0771	58.2442	379.079	Proteolysis general: inhibitor: TIL domain	3
AUS_195	40.3754	91.8383	565.255	Proteolysis general: inhibitor: TIL domain	3
AUS_197	23.7406	44.2902	332.369	Proteolysis general: inhibitor: TIL domain	3
AUS_199	42.0132	88.4808	588.185	Proteolysis general: inhibitor: TIL domain	3
AUS_2	29.0183	61.2749	406.256	Proteolysis general: inhibitor: TIL domain	3
AUS_20	49.2982	130.231	690.175	Proteolysis general: inhibitor: TIL domain	3
AUS_200	49.8387	122.121	697.742	Proteolysis general: inhibitor: TIL domain	3
AUS_201	53.7735	142.69	752.829	Proteolysis general: inhibitor: TIL domain	3
AUS_203	28.8672	60.6422	404.141	Proteolysis general: inhibitor: TIL domain	3
AUS_205	38.0112	90.1478	532.157	Proteolysis general: inhibitor: TIL domain	3
AUS_206	32.2026	66.5119	450.836	Proteolysis general: inhibitor: TIL domain	3
AUS_208	102.153	246.132	1430.14	Proteolysis general: inhibitor: TIL domain	3
AUS_209	32.5735	63.9098	456.029	Proteolysis general: inhibitor: TIL domain	3
AUS_21	48.0022	124.593	672.031	Proteolysis general: inhibitor: TIL domain	3
AUS_210	37.1509	81.1236	520.112	Proteolysis general: inhibitor: TIL domain	3
AUS_212	40.5009	110.018	567.012	Proteolysis general: inhibitor: TIL domain	3
AUS_214	35.4085	70.7722	495.72	Proteolysis general: inhibitor: TIL domain	3
AUS_215	28.7144	62.7971	402.002	Proteolysis general: inhibitor: TIL domain	3
AUS_216	40.0538	99.1029	560.753	Proteolysis general: inhibitor: TIL domain	3
AUS_217	39.8977	91.1318	558.568	Proteolysis general: inhibitor: TIL domain	3
AUS_219	32.7778	84.098	458.889	Proteolysis general: inhibitor: TIL domain	3
AUS_22	34.277	75.0494	479.878	Proteolysis general: inhibitor: TIL domain	3
AUS_220	42.2417	98.4477	591.383	Proteolysis general: inhibitor: TIL domain	3
AUS_222	55.3385	142.064	774.739	Proteolysis general: inhibitor: TIL domain	3
AUS_223	40.8382	87.5527	571.735	Proteolysis general: inhibitor: TIL domain	3
AUS_224	34.2205	77.2063	479.087	Proteolysis general: inhibitor: TIL domain	3
AUS_225	33.4524	78.5346	468.334	Proteolysis general: inhibitor: TIL domain	3
AUS_228	53.0804	122.209	743.125	Proteolysis general: inhibitor: TIL domain	3
AUS_23	34.9927	80.3264	489.897	Proteolysis general: inhibitor: TIL domain	3
AUS_231	34.1179	83.2214	477.651	Proteolysis general: inhibitor: TIL domain	3
AUS_232	21.7912	45.4117	305.076	Proteolysis general: inhibitor: TIL domain	3
AUS_236	38.8069	88.6919	543.296	Proteolysis general: inhibitor: TIL domain	3
AUS_237	33.4085	79.4963	467.719	Proteolysis general: inhibitor: TIL domain	3
AUS_24	45.3053	110.748	634.274	Proteolysis general: inhibitor: TIL domain	3
AUS_240	24.299	55.4668	340.186	Proteolysis general: inhibitor: TIL domain	3
AUS_244	30.6357	76.1999	428.9	Proteolysis general: inhibitor: TIL domain	3
AUS_28	45.5577	111.355	637.808	Proteolysis general: inhibitor: TIL domain	3
AUS_29	53.5058	134.439	749.081	Proteolysis general: inhibitor: TIL domain	3
AUS_3	41.0396	90.46	574.555	Proteolysis general: inhibitor: TIL domain	3
AUS_30	40.8221	106.111	571.509	Proteolysis general: inhibitor: TIL domain	3
AUS_31	38.9683	91.1218	545.556	Proteolysis general: inhibitor: TIL domain	3
AUS_32	37.1272	79.7218	519.781	Proteolysis general: inhibitor: TIL domain	3
AUS_33	47.7522	106.283	668.531	Proteolysis general: inhibitor: TIL domain	3
AUS_34	41.9441	81.4908	587.218	Proteolysis general: inhibitor: TIL domain	3
AUS_35	30.4271	64.6626	425.979	Proteolysis general: inhibitor: TIL domain	3
AUS_36	43.2692	89.2832	605.769	Proteolysis general: inhibitor: TIL domain	3
AUS_37	35.9755	66.7002	503.658	Proteolysis general: inhibitor: TIL domain	3
AUS_38	45.6219	97.819	638.707	Proteolysis general: inhibitor: TIL domain	3
AUS_39	45.1179	112.194	631.651	Proteolysis general: inhibitor: TIL domain	3
AUS_40	61.0411	134.137	854.575	Proteolysis general: inhibitor: TIL domain	3
AUS_41	42.3836	106.199	593.37	Proteolysis general: inhibitor: TIL domain	3
AUS_42	34.3136	76.306	480.39	Proteolysis general: inhibitor: TIL domain	3
AUS_43	66.547	167.603	931.658	Proteolysis general: inhibitor: TIL domain	3
AUS_44	49.6537	119.396	695.151	Proteolysis general: inhibitor: TIL domain	3
AUS_45	36.5525	91.3124	511.735	Proteolysis general: inhibitor: TIL domain	3
AUS_46	48.7374	110.131	682.323	Proteolysis general: inhibitor: TIL domain	3
AUS_47	24.8232	55.2827	347.525	Proteolysis general: inhibitor: TIL domain	3
AUS_48	56.6878	144.146	793.629	Proteolysis general: inhibitor: TIL domain	3
AUS_49	29.0354	63.8628	406.495	Proteolysis general: inhibitor: TIL domain	3
AUS_50	31.4952	65.1897	440.933	Proteolysis general: inhibitor: TIL domain	3
AUS_51	42.5391	106.795	595.547	Proteolysis general: inhibitor: TIL domain	3
AUS_52	34.0839	85.4852	477.175	Proteolysis general: inhibitor: TIL domain	3
AUS_53	36.4867	79.2914	510.814	Proteolysis general: inhibitor: TIL domain	3
AUS_54	55.4401	131.718	776.161	Proteolysis general: inhibitor: TIL domain	3
AUS_55	32.6134	81.8059	456.587	Proteolysis general: inhibitor: TIL domain	3
AUS_56	51.8412	144.722	725.777	Proteolysis general: inhibitor: TIL domain	3
AUS_57	32.0457	73.106	448.64	Proteolysis general: inhibitor: TIL domain	3
AUS_58	50.6163	102.042	708.628	Proteolysis general: inhibitor: TIL domain	3
AUS_59	56.3032	143.601	788.244	Proteolysis general: inhibitor: TIL domain	3
AUS_60	79.3431	188.652	1110.8	Proteolysis general: inhibitor: TIL domain	3
AUS_61	42.6285	96.4612	596.799	Proteolysis general: inhibitor: TIL domain	3
AUS_63	42.0742	100.858	589.039	Proteolysis general: inhibitor: TIL domain	3
AUS_64	29.8013	70.1729	417.219	Proteolysis general: inhibitor: TIL domain	3
AUS_65	44.3812	101.902	621.337	Proteolysis general: inhibitor: TIL domain	3
AUS_68	25.5348	58.8177	357.487	Proteolysis general: inhibitor: TIL domain	3
AUS_69	27.4436	48.526	384.211	Proteolysis general: inhibitor: TIL domain	3
AUS_70	21.8682	46.5279	306.155	Proteolysis general: inhibitor: TIL domain	3
AUS_76	20.8979	45.8374	292.571	Proteolysis general: inhibitor: TIL domain	3
AUS_77	31.134	70.2839	435.876	Proteolysis general: inhibitor: TIL domain	3
AUS_78	30.3347	67.3888	424.686	Proteolysis general: inhibitor: TIL domain	3
AUS_8	41.07	91.2084	574.98	Proteolysis general: inhibitor: TIL domain	3
AUS_80	30.0781	63.1099	421.093	Proteolysis general: inhibitor: TIL domain	3
AUS_83	31.3239	56.1242	438.535	Proteolysis general: inhibitor: TIL domain	3
AUS_84	34.8495	74.1946	487.893	Proteolysis general: inhibitor: TIL domain	3
AUS_87	82.2299	210.088	1151.22	Proteolysis general: inhibitor: TIL domain	3
AUS_89	32.0113	71.9028	448.158	Proteolysis general: inhibitor: TIL domain	3
AUS_9	42.6187	107.029	596.661	Proteolysis general: inhibitor: TIL domain	3
AUS_90	42.3288	101.874	592.603	Proteolysis general: inhibitor: TIL domain	3
AUS_91	33.7033	66.052	471.846	Proteolysis general: inhibitor: TIL domain	3
AUS_94	92.525	229.982	1295.35	Proteolysis general: inhibitor: TIL domain	3
AUS_95	40.8189	92.1448	571.464	Proteolysis general: inhibitor: TIL domain	3
AUS_96	45.9699	112.745	643.579	Proteolysis general: inhibitor: TIL domain	3
AUS_98	36.1954	85.4578	506.735	Proteolysis general: inhibitor: TIL domain	3
AUS_99	34.3445	77.2496	480.822	Proteolysis general: inhibitor: TIL domain	3
NT12001	80.6417	223.375	1128.98	Proteolysis general: inhibitor: TIL domain	3
NT12002	63.5435	151.902	889.608	Proteolysis general: inhibitor: TIL domain	3
NT12003	123.414	330.013	1727.79	Proteolysis general: inhibitor: TIL domain	3
NT12004	93.4566	246.242	1308.39	Proteolysis general: inhibitor: TIL domain	3
NT12005	88.2219	246.324	1235.11	Proteolysis general: inhibitor: TIL domain	3
NT12006	87.9531	228.83	1231.34	Proteolysis general: inhibitor: TIL domain	3
NT12007	105.712	264.907	1479.97	Proteolysis general: inhibitor: TIL domain	3
NT12008	66.8437	182.774	935.812	Proteolysis general: inhibitor: TIL domain	3
NT12009	81.2191	205.074	1137.07	Proteolysis general: inhibitor: TIL domain	3
NT12011	85.922	225.629	1202.91	Proteolysis general: inhibitor: TIL domain	3
NT12012	33.7763	88.7301	472.868	Proteolysis general: inhibitor: TIL domain	3
NT12013	111.602	297.813	1562.43	Proteolysis general: inhibitor: TIL domain	3
NT12014	76.407	203.124	1069.7	Proteolysis general: inhibitor: TIL domain	3
NT12015	82.7891	219.238	1159.05	Proteolysis general: inhibitor: TIL domain	3
NT12016	58.1997	151.918	814.796	Proteolysis general: inhibitor: TIL domain	3
NT12017	62.3806	166.637	873.328	Proteolysis general: inhibitor: TIL domain	3
NT12018	56.605	146.999	792.47	Proteolysis general: inhibitor: TIL domain	3
NT12019	54.5765	136.977	764.071	Proteolysis general: inhibitor: TIL domain	3
NT12020	51.8378	129.258	725.729	Proteolysis general: inhibitor: TIL domain	3
NT12021	58.8795	156.221	824.314	Proteolysis general: inhibitor: TIL domain	3
NT12022	103.447	265.393	1448.26	Proteolysis general: inhibitor: TIL domain	3
NT12023	93.6845	249.369	1311.58	Proteolysis general: inhibitor: TIL domain	3
NT12024	70.3706	193.349	985.188	Proteolysis general: inhibitor: TIL domain	3
NT12025	81.7543	235.31	1144.56	Proteolysis general: inhibitor: TIL domain	3
NT12026	73.3974	181.191	1027.56	Proteolysis general: inhibitor: TIL domain	3
NT12027	70.693	197.72	989.702	Proteolysis general: inhibitor: TIL domain	3
NT12028	52.0028	133.839	728.04	Proteolysis general: inhibitor: TIL domain	3
NT12029	58.4386	157.301	818.141	Proteolysis general: inhibitor: TIL domain	3
NT12030	49.1892	118.856	688.648	Proteolysis general: inhibitor: TIL domain	3
NT12031	56.7722	145.545	794.811	Proteolysis general: inhibitor: TIL domain	3
NT12032	56.3535	145.109	788.949	Proteolysis general: inhibitor: TIL domain	3
NT12033	67.5027	167.378	945.038	Proteolysis general: inhibitor: TIL domain	3
NT12034	67.3795	174.282	943.313	Proteolysis general: inhibitor: TIL domain	3
NT12035	37.1962	101.391	520.746	Proteolysis general: inhibitor: TIL domain	3
NT12036	91.3547	234.988	1278.97	Proteolysis general: inhibitor: TIL domain	3
NT12037	77.5734	187.796	1086.03	Proteolysis general: inhibitor: TIL domain	3
NT12038	77.8867	187.739	1090.41	Proteolysis general: inhibitor: TIL domain	3
NT12039	70.8486	206.919	991.881	Proteolysis general: inhibitor: TIL domain	3
NT12040	45.9396	123.891	643.154	Proteolysis general: inhibitor: TIL domain	3
NT12041	64.8834	160.96	908.367	Proteolysis general: inhibitor: TIL domain	3
NT12042	50.8692	133.405	712.169	Proteolysis general: inhibitor: TIL domain	3
NT12043	48.3999	119.367	677.599	Proteolysis general: inhibitor: TIL domain	3
NT12044	63.0077	175.678	882.108	Proteolysis general: inhibitor: TIL domain	3
NT12045	49.6673	127.356	695.343	Proteolysis general: inhibitor: TIL domain	3
NT12046	64.2162	161.791	899.026	Proteolysis general: inhibitor: TIL domain	3
NT12048	69.0379	189.053	966.53	Proteolysis general: inhibitor: TIL domain	3
NT12049	99.7464	283.115	1396.45	Proteolysis general: inhibitor: TIL domain	3
NT12051	61.8066	160.401	865.292	Proteolysis general: inhibitor: TIL domain	3
NT12053	70.6025	185.865	988.435	Proteolysis general: inhibitor: TIL domain	3
NT12054	90.0655	261.144	1260.92	Proteolysis general: inhibitor: TIL domain	3
NT12055	65.7169	169.971	920.037	Proteolysis general: inhibitor: TIL domain	3
NT12056	58.3584	157.282	817.018	Proteolysis general: inhibitor: TIL domain	3
NT12057	63.9464	151.068	895.249	Proteolysis general: inhibitor: TIL domain	3
NT12058	57.9889	138.37	811.844	Proteolysis general: inhibitor: TIL domain	3
NT12059	105.727	288.412	1480.17	Proteolysis general: inhibitor: TIL domain	3
NT12060	82.0783	212.127	1149.1	Proteolysis general: inhibitor: TIL domain	3
NT12061	51.1526	151.539	716.136	Proteolysis general: inhibitor: TIL domain	3
NT12062	72.1801	198.472	1010.52	Proteolysis general: inhibitor: TIL domain	3
NT12063	35.2148	90.8897	493.007	Proteolysis general: inhibitor: TIL domain	3
NT12064	48.5163	120.027	679.228	Proteolysis general: inhibitor: TIL domain	3
NT12065	50.6058	124.066	708.481	Proteolysis general: inhibitor: TIL domain	3
NT12066	68.1291	164.234	953.807	Proteolysis general: inhibitor: TIL domain	3
NT12068	99.0447	225.454	1386.63	Proteolysis general: inhibitor: TIL domain	3
NT12069	126.724	355.855	1774.13	Proteolysis general: inhibitor: TIL domain	3
NT12070	75.115	210.294	1051.61	Proteolysis general: inhibitor: TIL domain	3
NT12072	102.67	253.146	1437.38	Proteolysis general: inhibitor: TIL domain	3
NT12073	107.319	292.695	1502.47	Proteolysis general: inhibitor: TIL domain	3
NT12074	91.5586	234.212	1281.82	Proteolysis general: inhibitor: TIL domain	3
NT12075	65.2967	159.659	914.154	Proteolysis general: inhibitor: TIL domain	3
NT12076	47.5238	124.358	665.333	Proteolysis general: inhibitor: TIL domain	3
NT12077	60.691	155.261	849.674	Proteolysis general: inhibitor: TIL domain	3
NT12078	58.4528	153.866	818.339	Proteolysis general: inhibitor: TIL domain	3
NT12079	70.5329	179.298	987.46	Proteolysis general: inhibitor: TIL domain	3
NT12080	29.6415	54.0285	414.981	Proteolysis general: inhibitor: TIL domain	3
NT12081	100.646	268.234	1409.05	Proteolysis general: inhibitor: TIL domain	3
NT12082	80.244	198.349	1123.42	Proteolysis general: inhibitor: TIL domain	3
NT12084	73.7815	182.89	1032.94	Proteolysis general: inhibitor: TIL domain	3
NT12085	84.5887	225.539	1184.24	Proteolysis general: inhibitor: TIL domain	3
NT12086	53.6308	147.129	750.831	Proteolysis general: inhibitor: TIL domain	3
NT12087	81.5357	215.595	1141.5	Proteolysis general: inhibitor: TIL domain	3
NT12088	49.5018	116.992	693.025	Proteolysis general: inhibitor: TIL domain	3
NT12089	83.5681	232.243	1169.95	Proteolysis general: inhibitor: TIL domain	3
NT12090	77.4914	194.385	1084.88	Proteolysis general: inhibitor: TIL domain	3
NT12091	82.8515	211.743	1159.92	Proteolysis general: inhibitor: TIL domain	3
NT12092	71.1925	171.372	996.694	Proteolysis general: inhibitor: TIL domain	3
NT12093	103.727	268.79	1452.18	Proteolysis general: inhibitor: TIL domain	3
NT12094	112.698	300.521	1577.77	Proteolysis general: inhibitor: TIL domain	3
NT12095	63.3952	166.151	887.533	Proteolysis general: inhibitor: TIL domain	3
NT12096	35.6545	84.5494	499.163	Proteolysis general: inhibitor: TIL domain	3
NT12098	27.6125	49.7494	386.576	Proteolysis general: inhibitor: TIL domain	3
NT12099	49.662	123.716	695.268	Proteolysis general: inhibitor: TIL domain	3
NT12100	31.7339	68.0184	444.274	Proteolysis general: inhibitor: TIL domain	3
NT12102	34.2622	72.409	479.671	Proteolysis general: inhibitor: TIL domain	3
NT12103	26.3831	65.1775	369.364	Proteolysis general: inhibitor: TIL domain	3
NT12104	25.6648	59.6488	359.308	Proteolysis general: inhibitor: TIL domain	3
NT12111	29.8408	62.6264	417.771	Proteolysis general: inhibitor: TIL domain	3
NT12112	87.3639	214.681	1223.09	Proteolysis general: inhibitor: TIL domain	3
NT12115	67.4506	177.925	944.308	Proteolysis general: inhibitor: TIL domain	3
NT12116	29.7211	64.6765	416.095	Proteolysis general: inhibitor: TIL domain	3
NT12117	44.5869	99.9314	624.217	Proteolysis general: inhibitor: TIL domain	3
NT12118	27.8132	63.8489	389.385	Proteolysis general: inhibitor: TIL domain	3
NT12119	26.1416	56.9052	365.982	Proteolysis general: inhibitor: TIL domain	3
NT12123	38.5178	87.4512	539.249	Proteolysis general: inhibitor: TIL domain	3
NT12124	24.4195	53.337	341.874	Proteolysis general: inhibitor: TIL domain	3
NT12125	20.8268	46.5163	291.575	Proteolysis general: inhibitor: TIL domain	3
NT12126	34.407	71.9492	481.697	Proteolysis general: inhibitor: TIL domain	3
NT12127	18.4405	34.6482	258.168	Proteolysis general: inhibitor: TIL domain	3
NT12128	23.8152	57.699	333.413	Proteolysis general: inhibitor: TIL domain	3
NT12130	19.8266	46.8341	277.573	Proteolysis general: inhibitor: TIL domain	3
NT12131	59.3703	145.748	831.185	Proteolysis general: inhibitor: TIL domain	3
NT12132	29.37	68.2464	411.18	Proteolysis general: inhibitor: TIL domain	3
NT12133	20.6511	44.2999	289.115	Proteolysis general: inhibitor: TIL domain	3
NT12134	29.863	62.368	418.082	Proteolysis general: inhibitor: TIL domain	3
NT12135	34.9112	82.1434	488.757	Proteolysis general: inhibitor: TIL domain	3
NT12136	38.5234	81.9827	539.328	Proteolysis general: inhibitor: TIL domain	3
NT12137	30.253	67.1172	423.543	Proteolysis general: inhibitor: TIL domain	3
NT12143	30.5281	53.1292	427.393	Proteolysis general: inhibitor: TIL domain	3
NT12144	24.3788	51.4809	341.303	Proteolysis general: inhibitor: TIL domain	3
NT12145	96.9687	190.198	1357.56	Proteolysis general: inhibitor: TIL domain	3
NT12146	28.6563	67.0201	401.188	Proteolysis general: inhibitor: TIL domain	3
NT12148	28.2616	61.2284	395.663	Proteolysis general: inhibitor: TIL domain	3
NT12149	17.7919	41.8763	249.086	Proteolysis general: inhibitor: TIL domain	3
NT12151	33.7078	84.7817	471.909	Proteolysis general: inhibitor: TIL domain	3
NT12152	25.1109	59.3193	351.553	Proteolysis general: inhibitor: TIL domain	3
NT12153	29.6796	61.1263	415.514	Proteolysis general: inhibitor: TIL domain	3
NT12154	22.6059	51.3507	316.483	Proteolysis general: inhibitor: TIL domain	3
NT12155	25.2303	47.558	353.224	Proteolysis general: inhibitor: TIL domain	3
NT12157	28.0974	69.5575	393.364	Proteolysis general: inhibitor: TIL domain	3
NT12158	32.8149	77.4747	459.409	Proteolysis general: inhibitor: TIL domain	3
NT12159	30.7333	75.5285	430.267	Proteolysis general: inhibitor: TIL domain	3
NT12160	31.6048	61.9291	442.467	Proteolysis general: inhibitor: TIL domain	3
NT12161	24.6266	50.0309	344.773	Proteolysis general: inhibitor: TIL domain	3
NT12163	21.4185	48.978	299.859	Proteolysis general: inhibitor: TIL domain	3
NT12166	25.1288	57.0811	351.803	Proteolysis general: inhibitor: TIL domain	3
NT12167	24.7362	49.0403	346.307	Proteolysis general: inhibitor: TIL domain	3
NT12168	26.4635	52.4499	370.489	Proteolysis general: inhibitor: TIL domain	3
NT12169	25.2255	60.8386	353.157	Proteolysis general: inhibitor: TIL domain	3
NT12171	33.4815	73.8395	468.741	Proteolysis general: inhibitor: TIL domain	3
NT12172	28.2817	62.0381	395.943	Proteolysis general: inhibitor: TIL domain	3
NT12173	30.3606	56.2685	425.048	Proteolysis general: inhibitor: TIL domain	3
NT12174	28.6959	62.378	401.742	Proteolysis general: inhibitor: TIL domain	3
NT12176	34.2073	82.8113	478.902	Proteolysis general: inhibitor: TIL domain	3
NT12177	26.1857	50.6668	366.599	Proteolysis general: inhibitor: TIL domain	3
NT12178	24.405	51.9501	341.67	Proteolysis general: inhibitor: TIL domain	3
NT12179	26.8436	62.5361	375.811	Proteolysis general: inhibitor: TIL domain	3
NT12191	25.0058	53.1784	350.081	Proteolysis general: inhibitor: TIL domain	3
NT12193	27.3819	63.606	383.347	Proteolysis general: inhibitor: TIL domain	3
NT12194	36.2322	65.3235	507.251	Proteolysis general: inhibitor: TIL domain	3
NT12196	112.678	256.338	1577.5	Proteolysis general: inhibitor: TIL domain	3
NT12197	25.0702	58.917	350.982	Proteolysis general: inhibitor: TIL domain	3
NT12198	50.3986	119.361	705.581	Proteolysis general: inhibitor: TIL domain	3
NT12199	35.3758	76.3348	495.261	Proteolysis general: inhibitor: TIL domain	3
NT12200	33.5275	74.8536	469.385	Proteolysis general: inhibitor: TIL domain	3
NT12202	35.309	79.6905	494.326	Proteolysis general: inhibitor: TIL domain	3
NT12204	40.3245	98.5453	564.543	Proteolysis general: inhibitor: TIL domain	3
NT12205	34.9713	84.5936	489.598	Proteolysis general: inhibitor: TIL domain	3
NT12206	30.6882	73.7183	429.635	Proteolysis general: inhibitor: TIL domain	3
NT12207	39.5984	92.2429	554.378	Proteolysis general: inhibitor: TIL domain	3
NT12208	33.1223	79.5914	463.712	Proteolysis general: inhibitor: TIL domain	3
NT12209	26.7413	57.5131	374.378	Proteolysis general: inhibitor: TIL domain	3
NT12210	38.4355	98.2112	538.097	Proteolysis general: inhibitor: TIL domain	3
NT12211	30.42	71.9317	425.881	Proteolysis general: inhibitor: TIL domain	3
NT12212	36.114	87.2574	505.596	Proteolysis general: inhibitor: TIL domain	3
NT12213	31.8087	75.8257	445.321	Proteolysis general: inhibitor: TIL domain	3
NT12214	31.5749	79.8104	442.049	Proteolysis general: inhibitor: TIL domain	3
NT12215	41.4264	86.3867	579.969	Proteolysis general: inhibitor: TIL domain	3
NT12216	39.7564	94.1204	556.59	Proteolysis general: inhibitor: TIL domain	3
NT12217	31.5943	70.8607	442.32	Proteolysis general: inhibitor: TIL domain	3
NT12218	33.5148	79.0415	469.207	Proteolysis general: inhibitor: TIL domain	3
NT12219	34.207	72.441	478.898	Proteolysis general: inhibitor: TIL domain	3
NT12220	32.9499	76.7257	461.299	Proteolysis general: inhibitor: TIL domain	3
NT12221	26.5338	60.2845	371.473	Proteolysis general: inhibitor: TIL domain	3
NT12222	30.0372	71.9703	420.521	Proteolysis general: inhibitor: TIL domain	3
NT12223	25.6616	62.9623	359.262	Proteolysis general: inhibitor: TIL domain	3
NT12224	46.297	121.814	648.158	Proteolysis general: inhibitor: TIL domain	3
NT12225	32.5424	71.2075	455.594	Proteolysis general: inhibitor: TIL domain	3
NT12226	40.0725	96.0718	561.014	Proteolysis general: inhibitor: TIL domain	3
NT12227	28.364	72.8925	397.095	Proteolysis general: inhibitor: TIL domain	3
NT12228	34.2716	73.5686	479.802	Proteolysis general: inhibitor: TIL domain	3
NT12229	38.3986	90.5793	537.581	Proteolysis general: inhibitor: TIL domain	3
NT12231	28.0188	72.8522	392.264	Proteolysis general: inhibitor: TIL domain	3
NT12232	41.1878	104.363	576.629	Proteolysis general: inhibitor: TIL domain	3
NT12233	31.494	75.8427	440.916	Proteolysis general: inhibitor: TIL domain	3
NT12234	32.6038	62.2246	456.453	Proteolysis general: inhibitor: TIL domain	3
NT12235	54.9077	130.423	768.707	Proteolysis general: inhibitor: TIL domain	3
NT12236	38.4252	94.705	537.952	Proteolysis general: inhibitor: TIL domain	3
NT12237	49.3195	123.535	690.473	Proteolysis general: inhibitor: TIL domain	3
NT12238	41.7065	101.023	583.891	Proteolysis general: inhibitor: TIL domain	3
NT12239	39.703	95.0396	555.842	Proteolysis general: inhibitor: TIL domain	3
NT12241	36.9595	89.7387	517.432	Proteolysis general: inhibitor: TIL domain	3
NT12242	30.2434	62.7893	423.408	Proteolysis general: inhibitor: TIL domain	3
NT12243	45.3608	115.451	635.052	Proteolysis general: inhibitor: TIL domain	3
NT12244	36.5583	87.4839	511.816	Proteolysis general: inhibitor: TIL domain	3
NT12246	30.5011	66.9088	427.015	Proteolysis general: inhibitor: TIL domain	3
NT12247	33.2501	81.8142	465.501	Proteolysis general: inhibitor: TIL domain	3
NT12248	37.5325	92.6168	525.455	Proteolysis general: inhibitor: TIL domain	3
NT12250	36.0928	87.6561	505.299	Proteolysis general: inhibitor: TIL domain	3
NT12251	34.6825	80.9106	485.555	Proteolysis general: inhibitor: TIL domain	3
NT12253	24.0927	58.6159	337.298	Proteolysis general: inhibitor: TIL domain	3
NT12255	23.1709	45.0229	324.393	Proteolysis general: inhibitor: TIL domain	3
NT12256	33.6316	62.5612	470.843	Proteolysis general: inhibitor: TIL domain	3
NT12257	66.9171	183.588	936.839	Proteolysis general: inhibitor: TIL domain	3
NT12258	46.9192	115.825	656.869	Proteolysis general: inhibitor: TIL domain	3
NT12260	40.5621	90.8766	567.87	Proteolysis general: inhibitor: TIL domain	3
NT12261	38.4882	89.2734	538.835	Proteolysis general: inhibitor: TIL domain	3
NT12262	35.0357	81.8644	490.499	Proteolysis general: inhibitor: TIL domain	3
NT12263	28.9363	66.6602	405.108	Proteolysis general: inhibitor: TIL domain	3
NT12264	32.8295	79.4478	459.613	Proteolysis general: inhibitor: TIL domain	3
NT12265	33.2446	80.5116	465.425	Proteolysis general: inhibitor: TIL domain	3
NT12268	29.2848	59.1838	409.987	Proteolysis general: inhibitor: TIL domain	3
NT12269	32.9218	76.2391	460.906	Proteolysis general: inhibitor: TIL domain	3
NT12270	27.5259	68.708	385.362	Proteolysis general: inhibitor: TIL domain	3
NT12272	33.0033	70.7254	462.047	Proteolysis general: inhibitor: TIL domain	3
NT12273	50.6242	123.819	708.739	Proteolysis general: inhibitor: TIL domain	3
NT12274	35.3179	78.1468	494.451	Proteolysis general: inhibitor: TIL domain	3
NT12276	37.0066	85.9713	518.092	Proteolysis general: inhibitor: TIL domain	3
NT12277	42.1671	100.586	590.34	Proteolysis general: inhibitor: TIL domain	3
NT12283	33.2134	72.7946	464.987	Proteolysis general: inhibitor: TIL domain	3
NT12285	57.3875	132.949	803.425	Proteolysis general: inhibitor: TIL domain	3
NT12286	33.9913	74.7287	475.878	Proteolysis general: inhibitor: TIL domain	3
NT12287	39.9193	100.107	558.87	Proteolysis general: inhibitor: TIL domain	3
NT12288	44.1107	109.894	617.549	Proteolysis general: inhibitor: TIL domain	3
NT12289	38.2385	90.4915	535.339	Proteolysis general: inhibitor: TIL domain	3
NT12290	31.2662	61.7307	437.727	Proteolysis general: inhibitor: TIL domain	3
NT12291	49.7686	106.803	696.76	Proteolysis general: inhibitor: TIL domain	3
NT12292	31.953	65.2866	447.342	Proteolysis general: inhibitor: TIL domain	3
NT12293	80.4146	203.458	1125.81	Proteolysis general: inhibitor: TIL domain	3
NT12296	27.2589	66.6267	381.625	Proteolysis general: inhibitor: TIL domain	3
NT12297	34.6063	79.8871	484.488	Proteolysis general: inhibitor: TIL domain	3
NT12298	31.8457	78.8528	445.839	Proteolysis general: inhibitor: TIL domain	3
NT12299	25.4434	59.5059	356.208	Proteolysis general: inhibitor: TIL domain	3
NT12300	28.6548	62.6573	401.167	Proteolysis general: inhibitor: TIL domain	3
NT12301	28.2281	62.8733	395.194	Proteolysis general: inhibitor: TIL domain	3
NT12302	32.9765	73.3334	461.67	Proteolysis general: inhibitor: TIL domain	3
NT12304	40.0597	115.028	560.836	Proteolysis general: inhibitor: TIL domain	3
NT12305	25.1547	55.2835	352.166	Proteolysis general: inhibitor: TIL domain	3
NT12306	34.7665	74.0918	486.731	Proteolysis general: inhibitor: TIL domain	3
NT12308	32.7698	67.197	458.777	Proteolysis general: inhibitor: TIL domain	3
NT12309	25.3343	61.4833	354.68	Proteolysis general: inhibitor: TIL domain	3
NT12310	32.3207	75.873	452.489	Proteolysis general: inhibitor: TIL domain	3
NT12311	27.8266	69.0058	389.573	Proteolysis general: inhibitor: TIL domain	3
NT12312	38.809	88.8082	543.325	Proteolysis general: inhibitor: TIL domain	3
NT12313	33.7487	74.2902	472.482	Proteolysis general: inhibitor: TIL domain	3
NT12314	36.0162	86.1086	504.227	Proteolysis general: inhibitor: TIL domain	3
NT12315	40.9653	104.48	573.514	Proteolysis general: inhibitor: TIL domain	3
NT12316	37.6142	71.9103	526.598	Proteolysis general: inhibitor: TIL domain	3
NT12318	38.8184	95.3176	543.457	Proteolysis general: inhibitor: TIL domain	3
NT12319	27.2989	58.2151	382.184	Proteolysis general: inhibitor: TIL domain	3
NT12321	31.5288	73.8624	441.403	Proteolysis general: inhibitor: TIL domain	3
NT12322	32.4087	69.9835	453.721	Proteolysis general: inhibitor: TIL domain	3
NT12323	31.6198	67.6613	442.677	Proteolysis general: inhibitor: TIL domain	3
NT12324	34.3184	78.726	480.457	Proteolysis general: inhibitor: TIL domain	3
NT12326	34.3829	69.32	481.361	Proteolysis general: inhibitor: TIL domain	3
NT12327	56.7534	151.733	794.548	Proteolysis general: inhibitor: TIL domain	3
NT12328	28.6382	67.3732	400.935	Proteolysis general: inhibitor: TIL domain	3
NT12329	35.3717	74.98	495.203	Proteolysis general: inhibitor: TIL domain	3
NT12330	34.5516	76.3341	483.722	Proteolysis general: inhibitor: TIL domain	3
NT12331	34.5844	73.7931	484.181	Proteolysis general: inhibitor: TIL domain	3
NT12332	31.5069	66.0761	441.096	Proteolysis general: inhibitor: TIL domain	3
NT12333	28.3212	62.2961	396.496	Proteolysis general: inhibitor: TIL domain	3
NT12336	34.0454	69.7253	476.636	Proteolysis general: inhibitor: TIL domain	3
NT12337	43.1009	98.8745	603.412	Proteolysis general: inhibitor: TIL domain	3
NT12338	37.2089	75.7742	520.925	Proteolysis general: inhibitor: TIL domain	3
NT12339	34.08	80.5484	477.119	Proteolysis general: inhibitor: TIL domain	3
NT12341	35.5373	83.9631	497.522	Proteolysis general: inhibitor: TIL domain	3
NT12343	41.2944	96.9589	578.121	Proteolysis general: inhibitor: TIL domain	3
NT12344	51.279	99.3782	717.906	Proteolysis general: inhibitor: TIL domain	3
NT12346	44.2242	104.199	619.139	Proteolysis general: inhibitor: TIL domain	3
NT12347	28.5747	62.888	400.046	Proteolysis general: inhibitor: TIL domain	3
NT12348	36.3541	84.5419	508.958	Proteolysis general: inhibitor: TIL domain	3
NT12350	60.1113	149.039	841.558	Proteolysis general: inhibitor: TIL domain	3
NT12351	49.2636	115.981	689.69	Proteolysis general: inhibitor: TIL domain	3
NT12353	43.857	98.2364	613.999	Proteolysis general: inhibitor: TIL domain	3
NT12354	33.3962	71.4742	467.547	Proteolysis general: inhibitor: TIL domain	3
NT12355	32.6104	73.0897	456.546	Proteolysis general: inhibitor: TIL domain	3
NT12356	41.71	107.261	583.94	Proteolysis general: inhibitor: TIL domain	3
NT12357	44.6788	100.002	625.504	Proteolysis general: inhibitor: TIL domain	3
NT12358	40.3785	97.1226	565.299	Proteolysis general: inhibitor: TIL domain	3
NT12359	44.0362	93.5811	616.507	Proteolysis general: inhibitor: TIL domain	3
NT12361	42.2564	84.0342	591.59	Proteolysis general: inhibitor: TIL domain	3
NT12362	40.7175	98.1931	570.045	Proteolysis general: inhibitor: TIL domain	3
NT12364	31.6183	75.1622	442.656	Proteolysis general: inhibitor: TIL domain	3
NT12367	34.4702	70.859	482.582	Proteolysis general: inhibitor: TIL domain	3
NT12368	41.5832	104.056	582.164	Proteolysis general: inhibitor: TIL domain	3
NT12370	50.0709	120.954	700.992	Proteolysis general: inhibitor: TIL domain	3
NT12371	41.7458	95.6361	584.442	Proteolysis general: inhibitor: TIL domain	3
NT12372	40.2307	90.797	563.23	Proteolysis general: inhibitor: TIL domain	3
NT12373	39.0162	71.8852	546.227	Proteolysis general: inhibitor: TIL domain	3
NT12375	36.1901	87.8182	506.661	Proteolysis general: inhibitor: TIL domain	3
NT12376	36.6021	81.6525	512.43	Proteolysis general: inhibitor: TIL domain	3
NT12377	49.503	102.828	693.042	Proteolysis general: inhibitor: TIL domain	3
NT12381	50.0559	136.462	700.783	Proteolysis general: inhibitor: TIL domain	3
NT12384	42.2807	98.2906	591.929	Proteolysis general: inhibitor: TIL domain	3
NT12385	39.0717	99.1955	547.004	Proteolysis general: inhibitor: TIL domain	3
NT12386	38.9087	88.601	544.721	Proteolysis general: inhibitor: TIL domain	3
NT12387	48.3045	119	676.263	Proteolysis general: inhibitor: TIL domain	3
NT12388	43.2275	98.4798	605.184	Proteolysis general: inhibitor: TIL domain	3
NT12389	44.175	95.5537	618.45	Proteolysis general: inhibitor: TIL domain	3
NT12392	32.8316	79.0373	459.642	Proteolysis general: inhibitor: TIL domain	3
NT12394	47.8279	113.364	669.59	Proteolysis general: inhibitor: TIL domain	3
NT12395	46.9491	101.965	657.288	Proteolysis general: inhibitor: TIL domain	3
NT12396	42.6569	98.4958	597.197	Proteolysis general: inhibitor: TIL domain	3
NT12398	48.722	106.984	682.108	Proteolysis general: inhibitor: TIL domain	3
NT12399	45.5358	120.186	637.502	Proteolysis general: inhibitor: TIL domain	3
NT12400	44.5417	100.224	623.584	Proteolysis general: inhibitor: TIL domain	3
NT12401	40.1934	98.5182	562.707	Proteolysis general: inhibitor: TIL domain	3
NT12402	28.5984	63.9974	400.377	Proteolysis general: inhibitor: TIL domain	3
NT12404	43.3839	94.6357	607.374	Proteolysis general: inhibitor: TIL domain	3
NT12405	41.8353	100.853	585.694	Proteolysis general: inhibitor: TIL domain	3
NT12406	46.1059	96.4315	645.482	Proteolysis general: inhibitor: TIL domain	3
NT12407	46.9746	115.274	657.645	Proteolysis general: inhibitor: TIL domain	3
NT12409	32.7576	66.7325	458.606	Proteolysis general: inhibitor: TIL domain	3
NT12410	31.6616	83.5922	443.262	Proteolysis general: inhibitor: TIL domain	3
NT12411	54.1474	155.076	758.064	Proteolysis general: inhibitor: TIL domain	3
NT12413	37.8245	96.7404	529.543	Proteolysis general: inhibitor: TIL domain	3
NT12414	26.4861	65.2957	370.805	Proteolysis general: inhibitor: TIL domain	3
NT12415	31.1405	75.8774	435.967	Proteolysis general: inhibitor: TIL domain	3
NT12416	48.4088	121.849	677.724	Proteolysis general: inhibitor: TIL domain	3
NT12418	48.7285	111.157	682.199	Proteolysis general: inhibitor: TIL domain	3
NT12420	41.9527	93.8616	587.338	Proteolysis general: inhibitor: TIL domain	3
NT12421	34.8661	72.2825	488.125	Proteolysis general: inhibitor: TIL domain	3
NT12422	44.9917	98.2002	629.883	Proteolysis general: inhibitor: TIL domain	3
NT12423	45.1835	102.55	632.57	Proteolysis general: inhibitor: TIL domain	3
NT12425	37.3784	84.2239	523.297	Proteolysis general: inhibitor: TIL domain	3
NT12427	37.5291	83.0647	525.407	Proteolysis general: inhibitor: TIL domain	3
NT12428	41.9288	99.2788	587.003	Proteolysis general: inhibitor: TIL domain	3
NT12429	40.2107	89.9633	562.95	Proteolysis general: inhibitor: TIL domain	3
NT12430	42.9238	107.474	600.933	Proteolysis general: inhibitor: TIL domain	3
NT12432	40.8941	90.3969	572.518	Proteolysis general: inhibitor: TIL domain	3
NT12433	39.9613	90.3417	559.458	Proteolysis general: inhibitor: TIL domain	3
NT12435	40.6968	100.587	569.756	Proteolysis general: inhibitor: TIL domain	3
NT12437	39.7519	93.7007	556.527	Proteolysis general: inhibitor: TIL domain	3
NT12439	41.1503	97.1564	576.105	Proteolysis general: inhibitor: TIL domain	3
NT12440	36.914	84.9312	516.796	Proteolysis general: inhibitor: TIL domain	3
NT12443	25.8526	71.1597	361.936	Proteolysis general: inhibitor: TIL domain	3
NT12446	45.2096	119.555	632.934	Proteolysis general: inhibitor: TIL domain	3
NT12448	43.2136	108.301	604.991	Proteolysis general: inhibitor: TIL domain	3
NT12449	51.039	132.918	714.546	Proteolysis general: inhibitor: TIL domain	3
NT12451	42.3922	104.952	593.49	Proteolysis general: inhibitor: TIL domain	3
NT12452	35.1601	79.1829	492.242	Proteolysis general: inhibitor: TIL domain	3
NT12453	106.699	311.932	1493.79	Proteolysis general: inhibitor: TIL domain	3
NT12454	25.0307	51.5447	350.43	Proteolysis general: inhibitor: TIL domain	3
NT12457	36.5586	86.4383	511.82	Proteolysis general: inhibitor: TIL domain	3
NT12458	40.3772	94.2907	565.28	Proteolysis general: inhibitor: TIL domain	3
NT12459	37.5057	84.5056	525.079	Proteolysis general: inhibitor: TIL domain	3
NT12460	42.4621	97.2719	594.469	Proteolysis general: inhibitor: TIL domain	3
NT12531	29.4737	74.2968	412.631	Proteolysis general: inhibitor: TIL domain	3
NT12532	29.3282	68.046	410.595	Proteolysis general: inhibitor: TIL domain	3
NT12534	94.0672	251.147	1316.94	Proteolysis general: inhibitor: TIL domain	3
NT12536	37.4906	98.5714	524.868	Proteolysis general: inhibitor: TIL domain	3
NT12537	38.3937	100.498	537.512	Proteolysis general: inhibitor: TIL domain	3
NT12538	41.1834	103.01	576.568	Proteolysis general: inhibitor: TIL domain	3
NT12539	31.416	80.0732	439.824	Proteolysis general: inhibitor: TIL domain	3
NT12540	23.6501	45.6838	331.101	Proteolysis general: inhibitor: TIL domain	3
NT12542	56.5062	142.725	791.087	Proteolysis general: inhibitor: TIL domain	3
NT12543	20.3558	43.0616	284.981	Proteolysis general: inhibitor: TIL domain	3
NT12545	26.9091	56.2223	376.727	Proteolysis general: inhibitor: TIL domain	3
NT12546	42.4416	105.679	594.182	Proteolysis general: inhibitor: TIL domain	3
NT12547	30.7704	59.5664	430.786	Proteolysis general: inhibitor: TIL domain	3
NT12548	44.1985	95.0901	618.779	Proteolysis general: inhibitor: TIL domain	3
NT12549	28.5233	67.6427	399.326	Proteolysis general: inhibitor: TIL domain	3
NT12550	41.1427	102.501	575.998	Proteolysis general: inhibitor: TIL domain	3
NT12551	36.1721	85.687	506.409	Proteolysis general: inhibitor: TIL domain	3
NT12552	41.379	94.7434	579.306	Proteolysis general: inhibitor: TIL domain	3
NT12553	40.5325	104.373	567.456	Proteolysis general: inhibitor: TIL domain	3
NT12554	50.7438	130.033	710.414	Proteolysis general: inhibitor: TIL domain	3
NT12555	39.8631	100.049	558.084	Proteolysis general: inhibitor: TIL domain	3
NT12557	29.6218	67.1554	414.705	Proteolysis general: inhibitor: TIL domain	3
NT12558	54.5031	128.941	763.044	Proteolysis general: inhibitor: TIL domain	3
NT12559	41.6445	78.0082	583.023	Proteolysis general: inhibitor: TIL domain	3
NT12560	40.4874	93.1651	566.824	Proteolysis general: inhibitor: TIL domain	3
NT12561	40.0235	99.4579	560.329	Proteolysis general: inhibitor: TIL domain	3
NT12562	39.3604	79.6339	551.046	Proteolysis general: inhibitor: TIL domain	3
NT12563	51.4863	128.637	720.808	Proteolysis general: inhibitor: TIL domain	3
NT12565	42.6668	104.279	597.335	Proteolysis general: inhibitor: TIL domain	3
NT12566	46.8715	112.209	656.201	Proteolysis general: inhibitor: TIL domain	3
NT12567	29.3947	72.8151	411.526	Proteolysis general: inhibitor: TIL domain	3
NT12569	30.8682	61.8023	432.155	Proteolysis general: inhibitor: TIL domain	3
NT12570	45.5056	107.659	637.078	Proteolysis general: inhibitor: TIL domain	3
NT12571	56.2962	127.556	788.147	Proteolysis general: inhibitor: TIL domain	3
NT12572	37.6481	74.2414	527.073	Proteolysis general: inhibitor: TIL domain	3
NT12573	42.7309	102.568	598.232	Proteolysis general: inhibitor: TIL domain	3
NT12574	26.4528	56.1468	370.339	Proteolysis general: inhibitor: TIL domain	3
NT12575	35.1115	82.8255	491.561	Proteolysis general: inhibitor: TIL domain	3
NT12576	29.0934	64.4808	407.307	Proteolysis general: inhibitor: TIL domain	3
NT12577	39.1094	86.878	547.532	Proteolysis general: inhibitor: TIL domain	3
NT12579	56.7978	135.184	795.169	Proteolysis general: inhibitor: TIL domain	3
NT12580	46.2966	105.066	648.152	Proteolysis general: inhibitor: TIL domain	3
NT12581	60.922	122.905	852.908	Proteolysis general: inhibitor: TIL domain	3
NT12582	50.5641	119.038	707.897	Proteolysis general: inhibitor: TIL domain	3
NT12586	58.1296	135.251	813.814	Proteolysis general: inhibitor: TIL domain	3
NT12587	35.266	78.0199	493.723	Proteolysis general: inhibitor: TIL domain	3
NT12588	41.1693	92.7878	576.371	Proteolysis general: inhibitor: TIL domain	3
NT12589	79.3254	172.962	1110.56	Proteolysis general: inhibitor: TIL domain	3
NT12590	39.927	88.8097	558.978	Proteolysis general: inhibitor: TIL domain	3
NT12591	31.7213	78.0572	444.098	Proteolysis general: inhibitor: TIL domain	3
NT12592	34.8731	80.8592	488.224	Proteolysis general: inhibitor: TIL domain	3
NT12593	88.2363	247.256	1235.31	Proteolysis general: inhibitor: TIL domain	3
NT12594	29.254	62.4139	409.556	Proteolysis general: inhibitor: TIL domain	3
NT12595	34.2418	83.1162	479.385	Proteolysis general: inhibitor: TIL domain	3
NT12596	35.737	82.0236	500.318	Proteolysis general: inhibitor: TIL domain	3
NT12597	39.8446	90.1032	557.824	Proteolysis general: inhibitor: TIL domain	3
NT12598	37.327	95.7281	522.578	Proteolysis general: inhibitor: TIL domain	3
NT12599	28.056	69.4092	392.784	Proteolysis general: inhibitor: TIL domain	3
NT12600	52.3992	131.831	733.589	Proteolysis general: inhibitor: TIL domain	3
NT12601	72.0974	173.748	1009.36	Proteolysis general: inhibitor: TIL domain	3
NT12602	35.9862	86.0537	503.807	Proteolysis general: inhibitor: TIL domain	3
NT12603	31.4529	74.7177	440.341	Proteolysis general: inhibitor: TIL domain	3
NT12605	29.3287	75.1595	410.602	Proteolysis general: inhibitor: TIL domain	3
NT12606	36.1943	91.1231	506.721	Proteolysis general: inhibitor: TIL domain	3
NT12607	46.1475	113.493	646.064	Proteolysis general: inhibitor: TIL domain	3
NT12608	40.9264	85.3213	572.97	Proteolysis general: inhibitor: TIL domain	3
NT12609	35.1871	90.9148	492.62	Proteolysis general: inhibitor: TIL domain	3
NT12610	59.1568	148.714	828.196	Proteolysis general: inhibitor: TIL domain	3
NT12611	22.6093	47.8601	316.531	Proteolysis general: inhibitor: TIL domain	3
NT12612	38.9888	88.3181	545.843	Proteolysis general: inhibitor: TIL domain	3
NT12613	28.6943	70.1964	401.721	Proteolysis general: inhibitor: TIL domain	3
NT12614	39.977	72.8386	559.678	Proteolysis general: inhibitor: TIL domain	3
NT12615	41.079	102.593	575.106	Proteolysis general: inhibitor: TIL domain	3
NT12616	101.015	288.408	1414.21	Proteolysis general: inhibitor: TIL domain	3
NT12617	55.6761	139.383	779.465	Proteolysis general: inhibitor: TIL domain	3
NT12618	43.3855	101.354	607.397	Proteolysis general: inhibitor: TIL domain	3
NT12619	50.4823	110.766	706.752	Proteolysis general: inhibitor: TIL domain	3
NT12704	35.1929	79.0967	492.7	Proteolysis general: inhibitor: TIL domain	3
NT12705	65.2676	169.182	913.746	Proteolysis general: inhibitor: TIL domain	3
AUS_1	123.27	200.808	986.162	Proteolysis general: lysozyme	3
AUS_100	95.3588	155.641	762.87	Proteolysis general: lysozyme	3
AUS_101	110.484	172.903	883.875	Proteolysis general: lysozyme	3
AUS_102	98.0349	151.075	784.279	Proteolysis general: lysozyme	3
AUS_103	115.444	180.477	923.551	Proteolysis general: lysozyme	3
AUS_104	142.933	234.147	1143.46	Proteolysis general: lysozyme	3
AUS_105	157.758	277.46	1262.07	Proteolysis general: lysozyme	3
AUS_106	136.612	251.823	1092.89	Proteolysis general: lysozyme	3
AUS_107	179.655	371.91	1437.24	Proteolysis general: lysozyme	3
AUS_109	137.977	221.163	1103.81	Proteolysis general: lysozyme	3
AUS_110	119.017	192.664	952.139	Proteolysis general: lysozyme	3
AUS_111	137.465	227.361	1099.72	Proteolysis general: lysozyme	3
AUS_113	147.865	248.885	1182.92	Proteolysis general: lysozyme	3
AUS_114	108.223	178.133	865.787	Proteolysis general: lysozyme	3
AUS_117	99.1674	157.854	793.339	Proteolysis general: lysozyme	3
AUS_119	168.534	296.042	1348.28	Proteolysis general: lysozyme	3
AUS_120	139.778	245.043	1118.23	Proteolysis general: lysozyme	3
AUS_121	123.668	202.57	989.342	Proteolysis general: lysozyme	3
AUS_123	108.551	177.636	868.411	Proteolysis general: lysozyme	3
AUS_124	150.411	268.908	1203.29	Proteolysis general: lysozyme	3
AUS_125	119.649	202.761	957.188	Proteolysis general: lysozyme	3
AUS_126	118.891	231.501	951.125	Proteolysis general: lysozyme	3
AUS_127	122.997	203.608	983.973	Proteolysis general: lysozyme	3
AUS_128	115.011	192.847	920.086	Proteolysis general: lysozyme	3
AUS_129	100.381	201.037	803.049	Proteolysis general: lysozyme	3
AUS_130	126.647	206.987	1013.18	Proteolysis general: lysozyme	3
AUS_131	132.168	268.469	1057.35	Proteolysis general: lysozyme	3
AUS_132	208	410.298	1664	Proteolysis general: lysozyme	3
AUS_133	115.787	222.016	926.299	Proteolysis general: lysozyme	3
AUS_135	134.146	221.031	1073.17	Proteolysis general: lysozyme	3
AUS_136	127.407	232.63	1019.25	Proteolysis general: lysozyme	3
AUS_138	122.996	199.6	983.965	Proteolysis general: lysozyme	3
AUS_139	96.9382	168.66	775.505	Proteolysis general: lysozyme	3
AUS_14	159.471	271.533	1275.77	Proteolysis general: lysozyme	3
AUS_140	90.9204	153.469	727.363	Proteolysis general: lysozyme	3
AUS_141	118.783	200.331	950.261	Proteolysis general: lysozyme	3
AUS_142	126.145	213.536	1009.16	Proteolysis general: lysozyme	3
AUS_143	112.581	205.476	900.646	Proteolysis general: lysozyme	3
AUS_144	162.995	262.199	1303.96	Proteolysis general: lysozyme	3
AUS_145	137.204	236.86	1097.63	Proteolysis general: lysozyme	3
AUS_146	112.53	190.056	900.24	Proteolysis general: lysozyme	3
AUS_147	167.28	261.468	1338.24	Proteolysis general: lysozyme	3
AUS_148	135.362	227.975	1082.89	Proteolysis general: lysozyme	3
AUS_149	137.66	230.75	1101.28	Proteolysis general: lysozyme	3
AUS_15	189.245	358.882	1513.96	Proteolysis general: lysozyme	3
AUS_150	102.518	162.395	820.143	Proteolysis general: lysozyme	3
AUS_151	126.762	205.773	1014.1	Proteolysis general: lysozyme	3
AUS_152	117.259	188.532	938.072	Proteolysis general: lysozyme	3
AUS_153	144.522	237.463	1156.18	Proteolysis general: lysozyme	3
AUS_155	112.368	166.117	898.943	Proteolysis general: lysozyme	3
AUS_156	120.417	195.496	963.332	Proteolysis general: lysozyme	3
AUS_159	104.796	171.208	838.368	Proteolysis general: lysozyme	3
AUS_16	130.742	242.986	1045.93	Proteolysis general: lysozyme	3
AUS_160	87.0497	151.081	696.397	Proteolysis general: lysozyme	3
AUS_162	141.738	242.994	1133.9	Proteolysis general: lysozyme	3
AUS_165	98.4659	155.553	787.727	Proteolysis general: lysozyme	3
AUS_166	103.758	167.094	830.067	Proteolysis general: lysozyme	3
AUS_167	111.774	180.81	894.194	Proteolysis general: lysozyme	3
AUS_168	98.9487	168.468	791.59	Proteolysis general: lysozyme	3
AUS_169	119.309	197.725	954.475	Proteolysis general: lysozyme	3
AUS_173	123.863	195.678	990.907	Proteolysis general: lysozyme	3
AUS_174	143.56	248.872	1148.48	Proteolysis general: lysozyme	3
AUS_175	127.398	229.083	1019.18	Proteolysis general: lysozyme	3
AUS_176	135.427	269.692	1083.42	Proteolysis general: lysozyme	3
AUS_177	154.346	253.031	1234.77	Proteolysis general: lysozyme	3
AUS_179	147.595	247.743	1180.76	Proteolysis general: lysozyme	3
AUS_18	109.997	179.936	879.979	Proteolysis general: lysozyme	3
AUS_180	119.826	194.196	958.605	Proteolysis general: lysozyme	3
AUS_181	275.509	597.445	2204.07	Proteolysis general: lysozyme	3
AUS_182	161.843	269.693	1294.74	Proteolysis general: lysozyme	3
AUS_183	138.231	248.782	1105.85	Proteolysis general: lysozyme	3
AUS_184	131.454	223.332	1051.64	Proteolysis general: lysozyme	3
AUS_186	102.449	176.618	819.593	Proteolysis general: lysozyme	3
AUS_187	153.327	284.204	1226.62	Proteolysis general: lysozyme	3
AUS_189	122.967	183.152	983.737	Proteolysis general: lysozyme	3
AUS_191	116.285	191.117	930.28	Proteolysis general: lysozyme	3
AUS_192	106.414	171.587	851.309	Proteolysis general: lysozyme	3
AUS_193	159.393	265.653	1275.15	Proteolysis general: lysozyme	3
AUS_194	122.242	238.126	977.933	Proteolysis general: lysozyme	3
AUS_195	128.033	224.852	1024.26	Proteolysis general: lysozyme	3
AUS_197	111.395	180.806	891.161	Proteolysis general: lysozyme	3
AUS_199	128.673	231.17	1029.38	Proteolysis general: lysozyme	3
AUS_2	130.34	225.564	1042.72	Proteolysis general: lysozyme	3
AUS_20	115.772	202.662	926.173	Proteolysis general: lysozyme	3
AUS_200	181.827	354.495	1454.62	Proteolysis general: lysozyme	3
AUS_201	158.471	277.644	1267.77	Proteolysis general: lysozyme	3
AUS_203	131.286	224.169	1050.29	Proteolysis general: lysozyme	3
AUS_205	122.264	207.346	978.11	Proteolysis general: lysozyme	3
AUS_206	123.043	231.244	984.344	Proteolysis general: lysozyme	3
AUS_208	189.997	292.285	1519.97	Proteolysis general: lysozyme	3
AUS_209	140.684	225.278	1125.47	Proteolysis general: lysozyme	3
AUS_21	180.574	314.61	1444.59	Proteolysis general: lysozyme	3
AUS_210	144.408	243.206	1155.26	Proteolysis general: lysozyme	3
AUS_212	152.787	253.589	1222.3	Proteolysis general: lysozyme	3
AUS_214	161.98	295.664	1295.84	Proteolysis general: lysozyme	3
AUS_215	144.276	239.452	1154.21	Proteolysis general: lysozyme	3
AUS_216	175.049	304.598	1400.39	Proteolysis general: lysozyme	3
AUS_217	128.325	242.426	1026.6	Proteolysis general: lysozyme	3
AUS_219	164.252	327.16	1314.02	Proteolysis general: lysozyme	3
AUS_22	143.959	214.405	1151.67	Proteolysis general: lysozyme	3
AUS_220	100.127	150.32	801.015	Proteolysis general: lysozyme	3
AUS_222	104.935	162.691	839.48	Proteolysis general: lysozyme	3
AUS_223	134.43	225.2	1075.44	Proteolysis general: lysozyme	3
AUS_224	133.246	249.924	1065.97	Proteolysis general: lysozyme	3
AUS_225	126.09	206.241	1008.72	Proteolysis general: lysozyme	3
AUS_228	100.169	164.969	801.352	Proteolysis general: lysozyme	3
AUS_23	141.21	234.845	1129.68	Proteolysis general: lysozyme	3
AUS_231	170.787	318.386	1366.29	Proteolysis general: lysozyme	3
AUS_232	115.269	234.936	922.153	Proteolysis general: lysozyme	3
AUS_236	118.552	185.626	948.419	Proteolysis general: lysozyme	3
AUS_237	118.707	195.257	949.653	Proteolysis general: lysozyme	3
AUS_24	106.903	164.97	855.224	Proteolysis general: lysozyme	3
AUS_240	124.972	187.037	999.775	Proteolysis general: lysozyme	3
AUS_244	166.273	290.662	1330.19	Proteolysis general: lysozyme	3
AUS_28	122.107	202.224	976.855	Proteolysis general: lysozyme	3
AUS_29	182.95	290.794	1463.6	Proteolysis general: lysozyme	3
AUS_3	196.368	381.839	1570.95	Proteolysis general: lysozyme	3
AUS_30	97.5446	153.212	780.357	Proteolysis general: lysozyme	3
AUS_31	112.332	187.293	898.652	Proteolysis general: lysozyme	3
AUS_32	169.075	314.333	1352.6	Proteolysis general: lysozyme	3
AUS_33	107.617	171.791	860.932	Proteolysis general: lysozyme	3
AUS_34	145.944	262.096	1167.55	Proteolysis general: lysozyme	3
AUS_35	128.469	217.471	1027.75	Proteolysis general: lysozyme	3
AUS_36	113.737	183.799	909.893	Proteolysis general: lysozyme	3
AUS_37	138.392	286.54	1107.13	Proteolysis general: lysozyme	3
AUS_38	124.67	227.677	997.357	Proteolysis general: lysozyme	3
AUS_39	128.527	205.881	1028.22	Proteolysis general: lysozyme	3
AUS_40	133.24	216.237	1065.92	Proteolysis general: lysozyme	3
AUS_41	244.094	523.824	1952.75	Proteolysis general: lysozyme	3
AUS_42	163.8	303.036	1310.4	Proteolysis general: lysozyme	3
AUS_43	112.788	180.228	902.306	Proteolysis general: lysozyme	3
AUS_44	95.6907	154.983	765.525	Proteolysis general: lysozyme	3
AUS_45	127.599	201.67	1020.8	Proteolysis general: lysozyme	3
AUS_46	131.338	256.985	1050.7	Proteolysis general: lysozyme	3
AUS_47	117.893	221.651	943.145	Proteolysis general: lysozyme	3
AUS_48	113.514	173.583	908.109	Proteolysis general: lysozyme	3
AUS_49	114.686	215.619	917.49	Proteolysis general: lysozyme	3
AUS_50	162.994	292.216	1303.95	Proteolysis general: lysozyme	3
AUS_51	144.825	313.999	1158.6	Proteolysis general: lysozyme	3
AUS_52	139.779	217.843	1118.23	Proteolysis general: lysozyme	3
AUS_53	128.207	221.976	1025.66	Proteolysis general: lysozyme	3
AUS_54	102.605	181.072	820.838	Proteolysis general: lysozyme	3
AUS_55	114.342	212.224	914.735	Proteolysis general: lysozyme	3
AUS_56	152.949	275.324	1223.59	Proteolysis general: lysozyme	3
AUS_57	132.431	286.378	1059.45	Proteolysis general: lysozyme	3
AUS_58	108.304	190.691	866.432	Proteolysis general: lysozyme	3
AUS_59	136.271	213.916	1090.17	Proteolysis general: lysozyme	3
AUS_60	181.705	359.929	1453.64	Proteolysis general: lysozyme	3
AUS_61	143.396	234.56	1147.17	Proteolysis general: lysozyme	3
AUS_63	131.074	242.785	1048.59	Proteolysis general: lysozyme	3
AUS_64	170.905	284.342	1367.24	Proteolysis general: lysozyme	3
AUS_65	111.369	186.253	890.955	Proteolysis general: lysozyme	3
AUS_68	167.385	328.603	1339.08	Proteolysis general: lysozyme	3
AUS_69	157.416	325.598	1259.33	Proteolysis general: lysozyme	3
AUS_70	135.327	281.439	1082.61	Proteolysis general: lysozyme	3
AUS_76	184.064	403.797	1472.51	Proteolysis general: lysozyme	3
AUS_77	144.034	252.693	1152.27	Proteolysis general: lysozyme	3
AUS_78	143.909	238.898	1151.27	Proteolysis general: lysozyme	3
AUS_8	85.6359	136.948	685.087	Proteolysis general: lysozyme	3
AUS_80	134.049	227.227	1072.4	Proteolysis general: lysozyme	3
AUS_83	170.262	316.843	1362.09	Proteolysis general: lysozyme	3
AUS_84	143.198	229.436	1145.59	Proteolysis general: lysozyme	3
AUS_87	213.698	384.446	1709.58	Proteolysis general: lysozyme	3
AUS_89	142.219	292.433	1137.75	Proteolysis general: lysozyme	3
AUS_9	87.538	147.391	700.304	Proteolysis general: lysozyme	3
AUS_90	191.713	365.847	1533.71	Proteolysis general: lysozyme	3
AUS_91	165.232	287.022	1321.86	Proteolysis general: lysozyme	3
AUS_94	177.223	333.177	1417.79	Proteolysis general: lysozyme	3
AUS_95	119.37	248.139	954.958	Proteolysis general: lysozyme	3
AUS_96	169.964	361.105	1359.71	Proteolysis general: lysozyme	3
AUS_98	195.354	430.651	1562.83	Proteolysis general: lysozyme	3
AUS_99	150.062	263.658	1200.5	Proteolysis general: lysozyme	3
NT12001	85.0763	133.77	680.61	Proteolysis general: lysozyme	3
NT12002	74.0656	126.198	592.525	Proteolysis general: lysozyme	3
NT12003	99.5723	164.864	796.578	Proteolysis general: lysozyme	3
NT12004	83.015	129.589	664.12	Proteolysis general: lysozyme	3
NT12005	119.609	192.956	956.872	Proteolysis general: lysozyme	3
NT12006	78.9164	133.086	631.331	Proteolysis general: lysozyme	3
NT12007	107.452	187.381	859.614	Proteolysis general: lysozyme	3
NT12008	78.2819	135.423	626.255	Proteolysis general: lysozyme	3
NT12009	102.771	176.319	822.165	Proteolysis general: lysozyme	3
NT12011	125.123	199.633	1000.99	Proteolysis general: lysozyme	3
NT12012	147.471	277.998	1179.77	Proteolysis general: lysozyme	3
NT12013	130.714	220.627	1045.71	Proteolysis general: lysozyme	3
NT12014	98.4511	163.1	787.609	Proteolysis general: lysozyme	3
NT12015	103.603	185.178	828.824	Proteolysis general: lysozyme	3
NT12016	99.5828	153.392	796.663	Proteolysis general: lysozyme	3
NT12017	122.096	211.514	976.771	Proteolysis general: lysozyme	3
NT12018	73.8628	129.091	590.902	Proteolysis general: lysozyme	3
NT12019	74.8163	122.899	598.53	Proteolysis general: lysozyme	3
NT12020	98.4936	159.948	787.949	Proteolysis general: lysozyme	3
NT12021	103.479	171.621	827.835	Proteolysis general: lysozyme	3
NT12022	96.4945	159.904	771.956	Proteolysis general: lysozyme	3
NT12023	93.8881	157.618	751.104	Proteolysis general: lysozyme	3
NT12024	103.86	179.479	830.88	Proteolysis general: lysozyme	3
NT12025	108.774	176.319	870.192	Proteolysis general: lysozyme	3
NT12026	121.894	233.012	975.154	Proteolysis general: lysozyme	3
NT12027	102.92	188.29	823.363	Proteolysis general: lysozyme	3
NT12028	141.118	231.674	1128.94	Proteolysis general: lysozyme	3
NT12029	112.176	191.55	897.407	Proteolysis general: lysozyme	3
NT12030	89.66	147.252	717.28	Proteolysis general: lysozyme	3
NT12031	101.864	168.833	814.908	Proteolysis general: lysozyme	3
NT12032	98.7421	153.794	789.937	Proteolysis general: lysozyme	3
NT12033	104.949	187.373	839.593	Proteolysis general: lysozyme	3
NT12034	141.503	247.054	1132.03	Proteolysis general: lysozyme	3
NT12035	93.4431	175.396	747.545	Proteolysis general: lysozyme	3
NT12036	115.502	200.732	924.016	Proteolysis general: lysozyme	3
NT12037	93.3643	161.796	746.915	Proteolysis general: lysozyme	3
NT12038	120.059	214.122	960.471	Proteolysis general: lysozyme	3
NT12039	90.2254	139.856	721.803	Proteolysis general: lysozyme	3
NT12040	107.707	190.361	861.659	Proteolysis general: lysozyme	3
NT12041	116.275	237.929	930.2	Proteolysis general: lysozyme	3
NT12042	95.8261	166.016	766.609	Proteolysis general: lysozyme	3
NT12043	97.0254	185.303	776.204	Proteolysis general: lysozyme	3
NT12044	102.368	173.756	818.943	Proteolysis general: lysozyme	3
NT12045	81.6607	147.722	653.286	Proteolysis general: lysozyme	3
NT12046	123.035	197.832	984.283	Proteolysis general: lysozyme	3
NT12048	127.919	227.327	1023.35	Proteolysis general: lysozyme	3
NT12049	128.416	224.059	1027.33	Proteolysis general: lysozyme	3
NT12051	111.532	200.138	892.255	Proteolysis general: lysozyme	3
NT12053	117.203	186.327	937.626	Proteolysis general: lysozyme	3
NT12054	100.684	164.994	805.475	Proteolysis general: lysozyme	3
NT12055	64.3636	104.233	514.908	Proteolysis general: lysozyme	3
NT12056	117.953	209.059	943.623	Proteolysis general: lysozyme	3
NT12057	96.3837	166.62	771.069	Proteolysis general: lysozyme	3
NT12058	104.675	174.224	837.397	Proteolysis general: lysozyme	3
NT12059	122.85	218.384	982.796	Proteolysis general: lysozyme	3
NT12060	112.511	212.045	900.089	Proteolysis general: lysozyme	3
NT12061	121.874	200.881	974.995	Proteolysis general: lysozyme	3
NT12062	90.8347	161.48	726.678	Proteolysis general: lysozyme	3
NT12063	84.4749	150.651	675.8	Proteolysis general: lysozyme	3
NT12064	165.297	323.185	1322.37	Proteolysis general: lysozyme	3
NT12065	91.9027	161.861	735.222	Proteolysis general: lysozyme	3
NT12066	95.5853	168.533	764.683	Proteolysis general: lysozyme	3
NT12068	94.0165	166.818	752.132	Proteolysis general: lysozyme	3
NT12069	101.219	163.117	809.754	Proteolysis general: lysozyme	3
NT12070	76.9503	129.84	615.602	Proteolysis general: lysozyme	3
NT12072	112.134	196.082	897.068	Proteolysis general: lysozyme	3
NT12073	93.1826	181.179	745.461	Proteolysis general: lysozyme	3
NT12074	130.877	210.868	1047.02	Proteolysis general: lysozyme	3
NT12075	97.8568	172.329	782.855	Proteolysis general: lysozyme	3
NT12076	91.6668	149.159	733.334	Proteolysis general: lysozyme	3
NT12077	83.6057	140.991	668.846	Proteolysis general: lysozyme	3
NT12078	80.7297	142.165	645.838	Proteolysis general: lysozyme	3
NT12079	100.237	163.257	801.898	Proteolysis general: lysozyme	3
NT12080	172.771	307.521	1382.17	Proteolysis general: lysozyme	3
NT12081	111.132	191.878	889.055	Proteolysis general: lysozyme	3
NT12082	100.126	186.138	801.011	Proteolysis general: lysozyme	3
NT12084	77.6272	127.971	621.017	Proteolysis general: lysozyme	3
NT12085	94.8158	161.162	758.527	Proteolysis general: lysozyme	3
NT12086	116.32	201.947	930.562	Proteolysis general: lysozyme	3
NT12087	122.402	209.788	979.215	Proteolysis general: lysozyme	3
NT12088	155.741	291.579	1245.93	Proteolysis general: lysozyme	3
NT12089	94.5201	154.251	756.161	Proteolysis general: lysozyme	3
NT12090	108.799	184.923	870.395	Proteolysis general: lysozyme	3
NT12091	72.042	125.92	576.336	Proteolysis general: lysozyme	3
NT12092	115.647	207.311	925.173	Proteolysis general: lysozyme	3
NT12093	118.152	207.829	945.218	Proteolysis general: lysozyme	3
NT12094	133.507	223.191	1068.06	Proteolysis general: lysozyme	3
NT12095	109.176	194.002	873.405	Proteolysis general: lysozyme	3
NT12096	119.059	187.211	952.474	Proteolysis general: lysozyme	3
NT12098	141.654	278.625	1133.23	Proteolysis general: lysozyme	3
NT12099	143.199	318.372	1145.6	Proteolysis general: lysozyme	3
NT12100	124.921	240.521	999.367	Proteolysis general: lysozyme	3
NT12102	131.718	241.074	1053.74	Proteolysis general: lysozyme	3
NT12103	137.307	269.256	1098.45	Proteolysis general: lysozyme	3
NT12104	186.802	365.096	1494.42	Proteolysis general: lysozyme	3
NT12111	192.631	331.026	1541.05	Proteolysis general: lysozyme	3
NT12112	159.141	280.747	1273.13	Proteolysis general: lysozyme	3
NT12115	161.4	271.46	1291.2	Proteolysis general: lysozyme	3
NT12116	162.709	292.537	1301.67	Proteolysis general: lysozyme	3
NT12117	189.144	392.364	1513.15	Proteolysis general: lysozyme	3
NT12118	163.815	318.978	1310.52	Proteolysis general: lysozyme	3
NT12119	122.881	220.188	983.05	Proteolysis general: lysozyme	3
NT12123	170.548	308.047	1364.38	Proteolysis general: lysozyme	3
NT12124	156.505	316.877	1252.04	Proteolysis general: lysozyme	3
NT12125	181.849	424.125	1454.79	Proteolysis general: lysozyme	3
NT12126	160.579	332.925	1284.63	Proteolysis general: lysozyme	3
NT12127	135.35	240.238	1082.8	Proteolysis general: lysozyme	3
NT12128	155.853	340.143	1246.82	Proteolysis general: lysozyme	3
NT12130	98.5347	194.038	788.277	Proteolysis general: lysozyme	3
NT12131	135.798	282.502	1086.39	Proteolysis general: lysozyme	3
NT12132	174.469	301.64	1395.75	Proteolysis general: lysozyme	3
NT12133	121.155	204.8	969.238	Proteolysis general: lysozyme	3
NT12134	148.231	316.626	1185.85	Proteolysis general: lysozyme	3
NT12135	183.761	370.656	1470.09	Proteolysis general: lysozyme	3
NT12136	161.613	313.896	1292.9	Proteolysis general: lysozyme	3
NT12137	161.188	310.445	1289.51	Proteolysis general: lysozyme	3
NT12143	136.532	292.314	1092.26	Proteolysis general: lysozyme	3
NT12144	112.416	224.069	899.332	Proteolysis general: lysozyme	3
NT12145	189.963	386.098	1519.71	Proteolysis general: lysozyme	3
NT12146	142.359	293.498	1138.88	Proteolysis general: lysozyme	3
NT12148	154.82	311.359	1238.56	Proteolysis general: lysozyme	3
NT12149	149.808	286.154	1198.46	Proteolysis general: lysozyme	3
NT12151	189.45	401.212	1515.6	Proteolysis general: lysozyme	3
NT12152	188.026	410.736	1504.21	Proteolysis general: lysozyme	3
NT12153	172.732	321.455	1381.86	Proteolysis general: lysozyme	3
NT12154	148.205	279.118	1185.64	Proteolysis general: lysozyme	3
NT12155	138.822	267.907	1110.58	Proteolysis general: lysozyme	3
NT12157	163.211	383.821	1305.69	Proteolysis general: lysozyme	3
NT12158	177.922	319.556	1423.37	Proteolysis general: lysozyme	3
NT12159	175.62	347.199	1404.96	Proteolysis general: lysozyme	3
NT12160	152.714	272.137	1221.71	Proteolysis general: lysozyme	3
NT12161	180.333	384.966	1442.66	Proteolysis general: lysozyme	3
NT12163	201.426	414.915	1611.4	Proteolysis general: lysozyme	3
NT12166	123.44	234.419	987.516	Proteolysis general: lysozyme	3
NT12167	127.063	247.694	1016.5	Proteolysis general: lysozyme	3
NT12168	130.84	258.242	1046.72	Proteolysis general: lysozyme	3
NT12169	137.099	233.846	1096.79	Proteolysis general: lysozyme	3
NT12171	165.265	294.28	1322.12	Proteolysis general: lysozyme	3
NT12172	150.27	340.737	1202.16	Proteolysis general: lysozyme	3
NT12173	147.731	247.556	1181.84	Proteolysis general: lysozyme	3
NT12174	173.777	367.941	1390.21	Proteolysis general: lysozyme	3
NT12176	195.732	422.899	1565.85	Proteolysis general: lysozyme	3
NT12177	122.738	272.706	981.903	Proteolysis general: lysozyme	3
NT12178	147.079	257.848	1176.63	Proteolysis general: lysozyme	3
NT12179	158.325	306.285	1266.6	Proteolysis general: lysozyme	3
NT12191	134.55	244.765	1076.4	Proteolysis general: lysozyme	3
NT12193	151.558	267.633	1212.47	Proteolysis general: lysozyme	3
NT12194	148.248	259.041	1185.98	Proteolysis general: lysozyme	3
NT12196	182.832	324.629	1462.66	Proteolysis general: lysozyme	3
NT12197	140.961	236.664	1127.69	Proteolysis general: lysozyme	3
NT12198	153.661	249.293	1229.29	Proteolysis general: lysozyme	3
NT12199	140.433	231.922	1123.46	Proteolysis general: lysozyme	3
NT12200	140.822	238.758	1126.58	Proteolysis general: lysozyme	3
NT12202	147.495	242.625	1179.96	Proteolysis general: lysozyme	3
NT12204	129.363	212.668	1034.9	Proteolysis general: lysozyme	3
NT12205	144.401	266.79	1155.21	Proteolysis general: lysozyme	3
NT12206	134.76	220.214	1078.08	Proteolysis general: lysozyme	3
NT12207	166.237	286.067	1329.89	Proteolysis general: lysozyme	3
NT12208	133.022	219.937	1064.17	Proteolysis general: lysozyme	3
NT12209	156.195	262.289	1249.56	Proteolysis general: lysozyme	3
NT12210	135.226	219.386	1081.81	Proteolysis general: lysozyme	3
NT12211	102.306	162.97	818.446	Proteolysis general: lysozyme	3
NT12212	107.714	173.196	861.715	Proteolysis general: lysozyme	3
NT12213	128.982	209.624	1031.86	Proteolysis general: lysozyme	3
NT12214	118.875	199.465	951.003	Proteolysis general: lysozyme	3
NT12215	127.755	215.182	1022.04	Proteolysis general: lysozyme	3
NT12216	127.269	208.36	1018.15	Proteolysis general: lysozyme	3
NT12217	114.443	180.773	915.544	Proteolysis general: lysozyme	3
NT12218	140.068	225.532	1120.54	Proteolysis general: lysozyme	3
NT12219	158.624	288.799	1268.99	Proteolysis general: lysozyme	3
NT12220	129.296	233.45	1034.37	Proteolysis general: lysozyme	3
NT12221	143.506	249.654	1148.05	Proteolysis general: lysozyme	3
NT12222	127.817	225.398	1022.54	Proteolysis general: lysozyme	3
NT12223	111.728	197.178	893.822	Proteolysis general: lysozyme	3
NT12224	99.1936	157.251	793.549	Proteolysis general: lysozyme	3
NT12225	142.513	236.978	1140.1	Proteolysis general: lysozyme	3
NT12226	119.073	188.674	952.582	Proteolysis general: lysozyme	3
NT12227	130.126	221.153	1041.01	Proteolysis general: lysozyme	3
NT12228	135.659	252.938	1085.27	Proteolysis general: lysozyme	3
NT12229	140.004	267.554	1120.03	Proteolysis general: lysozyme	3
NT12231	128.483	217.418	1027.87	Proteolysis general: lysozyme	3
NT12232	111.679	180.579	893.434	Proteolysis general: lysozyme	3
NT12233	123.532	210.926	988.259	Proteolysis general: lysozyme	3
NT12234	118.987	199.594	951.899	Proteolysis general: lysozyme	3
NT12235	92.0372	166.847	736.297	Proteolysis general: lysozyme	3
NT12236	123.494	214.635	987.952	Proteolysis general: lysozyme	3
NT12237	112.25	186.374	898	Proteolysis general: lysozyme	3
NT12238	104.974	187.679	839.796	Proteolysis general: lysozyme	3
NT12239	145.788	248.268	1166.3	Proteolysis general: lysozyme	3
NT12241	116.889	184.546	935.113	Proteolysis general: lysozyme	3
NT12242	116.122	200.197	928.973	Proteolysis general: lysozyme	3
NT12243	155.12	257.421	1240.96	Proteolysis general: lysozyme	3
NT12244	129.899	230.542	1039.19	Proteolysis general: lysozyme	3
NT12246	106.09	171.337	848.721	Proteolysis general: lysozyme	3
NT12247	113.819	185.503	910.551	Proteolysis general: lysozyme	3
NT12248	114.834	190.48	918.674	Proteolysis general: lysozyme	3
NT12250	148.903	269.121	1191.23	Proteolysis general: lysozyme	3
NT12251	110.544	176.544	884.348	Proteolysis general: lysozyme	3
NT12253	154.095	328.333	1232.76	Proteolysis general: lysozyme	3
NT12255	157.776	338.577	1262.21	Proteolysis general: lysozyme	3
NT12256	141.194	316.414	1129.55	Proteolysis general: lysozyme	3
NT12257	197.374	318.242	1578.99	Proteolysis general: lysozyme	3
NT12258	178.864	329.705	1430.91	Proteolysis general: lysozyme	3
NT12260	85.7065	139.1	685.652	Proteolysis general: lysozyme	3
NT12261	125.665	191.152	1005.32	Proteolysis general: lysozyme	3
NT12262	99.2891	180.945	794.313	Proteolysis general: lysozyme	3
NT12263	101.952	169.37	815.618	Proteolysis general: lysozyme	3
NT12264	96.1279	159.525	769.023	Proteolysis general: lysozyme	3
NT12265	98.1301	155.831	785.04	Proteolysis general: lysozyme	3
NT12268	171.272	364.28	1370.17	Proteolysis general: lysozyme	3
NT12269	109.828	183.223	878.621	Proteolysis general: lysozyme	3
NT12270	124.254	201.155	994.029	Proteolysis general: lysozyme	3
NT12272	106.65	182.554	853.198	Proteolysis general: lysozyme	3
NT12273	136.042	221.881	1088.33	Proteolysis general: lysozyme	3
NT12274	143.196	240.824	1145.57	Proteolysis general: lysozyme	3
NT12276	128.051	239.673	1024.41	Proteolysis general: lysozyme	3
NT12277	154.952	262.407	1239.62	Proteolysis general: lysozyme	3
NT12283	158.221	306.067	1265.77	Proteolysis general: lysozyme	3
NT12285	131.314	197.118	1050.51	Proteolysis general: lysozyme	3
NT12286	128.335	219.146	1026.68	Proteolysis general: lysozyme	3
NT12287	114.847	210.631	918.774	Proteolysis general: lysozyme	3
NT12288	137.16	261.841	1097.28	Proteolysis general: lysozyme	3
NT12289	128.622	206.859	1028.98	Proteolysis general: lysozyme	3
NT12290	123.861	203.956	990.886	Proteolysis general: lysozyme	3
NT12291	131.476	223.737	1051.81	Proteolysis general: lysozyme	3
NT12292	191.361	295.528	1530.89	Proteolysis general: lysozyme	3
NT12293	209.419	422.909	1675.35	Proteolysis general: lysozyme	3
NT12296	108.237	186.114	865.898	Proteolysis general: lysozyme	3
NT12297	150.459	266.083	1203.67	Proteolysis general: lysozyme	3
NT12298	130.743	228.111	1045.94	Proteolysis general: lysozyme	3
NT12299	119.303	213.771	954.427	Proteolysis general: lysozyme	3
NT12300	107.854	193.636	862.835	Proteolysis general: lysozyme	3
NT12301	145.978	291.01	1167.82	Proteolysis general: lysozyme	3
NT12302	120.644	197.328	965.155	Proteolysis general: lysozyme	3
NT12304	128.299	223.144	1026.39	Proteolysis general: lysozyme	3
NT12305	134.064	228.666	1072.52	Proteolysis general: lysozyme	3
NT12306	115.288	196.962	922.306	Proteolysis general: lysozyme	3
NT12308	133.723	215.309	1069.79	Proteolysis general: lysozyme	3
NT12309	114.861	195.162	918.884	Proteolysis general: lysozyme	3
NT12310	114.422	192.671	915.377	Proteolysis general: lysozyme	3
NT12311	135.976	227.976	1087.81	Proteolysis general: lysozyme	3
NT12312	119.664	193.081	957.315	Proteolysis general: lysozyme	3
NT12313	143.433	250.763	1147.46	Proteolysis general: lysozyme	3
NT12314	144.767	266.845	1158.13	Proteolysis general: lysozyme	3
NT12315	120.584	212.012	964.676	Proteolysis general: lysozyme	3
NT12316	155.21	268.337	1241.68	Proteolysis general: lysozyme	3
NT12318	137.277	223.734	1098.22	Proteolysis general: lysozyme	3
NT12319	163.238	284.442	1305.9	Proteolysis general: lysozyme	3
NT12321	134.323	221.952	1074.59	Proteolysis general: lysozyme	3
NT12322	141.11	239.98	1128.88	Proteolysis general: lysozyme	3
NT12323	114.519	184.129	916.15	Proteolysis general: lysozyme	3
NT12324	123.237	196.657	985.895	Proteolysis general: lysozyme	3
NT12326	142.753	259.504	1142.02	Proteolysis general: lysozyme	3
NT12327	139.485	237.775	1115.88	Proteolysis general: lysozyme	3
NT12328	135.834	226.044	1086.68	Proteolysis general: lysozyme	3
NT12329	133.166	203.187	1065.33	Proteolysis general: lysozyme	3
NT12330	183.286	326.312	1466.29	Proteolysis general: lysozyme	3
NT12331	153.718	260.515	1229.74	Proteolysis general: lysozyme	3
NT12332	145.919	259.625	1167.35	Proteolysis general: lysozyme	3
NT12333	148.277	249.642	1186.22	Proteolysis general: lysozyme	3
NT12336	132.082	221.509	1056.66	Proteolysis general: lysozyme	3
NT12337	150.202	285.873	1201.61	Proteolysis general: lysozyme	3
NT12338	150.395	270.166	1203.16	Proteolysis general: lysozyme	3
NT12339	128.951	223.673	1031.61	Proteolysis general: lysozyme	3
NT12341	138.25	221.86	1106	Proteolysis general: lysozyme	3
NT12343	125.541	197.04	1004.32	Proteolysis general: lysozyme	3
NT12344	124.436	230.868	995.49	Proteolysis general: lysozyme	3
NT12346	156.123	278.003	1248.98	Proteolysis general: lysozyme	3
NT12347	149.697	247.949	1197.58	Proteolysis general: lysozyme	3
NT12348	162.151	293.535	1297.2	Proteolysis general: lysozyme	3
NT12350	135.49	252.093	1083.92	Proteolysis general: lysozyme	3
NT12351	165.056	273.78	1320.45	Proteolysis general: lysozyme	3
NT12353	126.764	202.416	1014.11	Proteolysis general: lysozyme	3
NT12354	130.992	225.095	1047.94	Proteolysis general: lysozyme	3
NT12355	157.798	301.34	1262.38	Proteolysis general: lysozyme	3
NT12356	178.37	312.57	1426.96	Proteolysis general: lysozyme	3
NT12357	162.902	270.367	1303.21	Proteolysis general: lysozyme	3
NT12358	191.704	345.481	1533.63	Proteolysis general: lysozyme	3
NT12359	132.024	213.288	1056.19	Proteolysis general: lysozyme	3
NT12361	140.231	221.895	1121.85	Proteolysis general: lysozyme	3
NT12362	122.598	189.905	980.787	Proteolysis general: lysozyme	3
NT12364	139.361	222.775	1114.88	Proteolysis general: lysozyme	3
NT12367	142.636	282.38	1141.09	Proteolysis general: lysozyme	3
NT12368	270.515	355.264	2164.12	Proteolysis general: lysozyme	3
NT12370	187.008	322.502	1496.06	Proteolysis general: lysozyme	3
NT12371	141.933	226.509	1135.47	Proteolysis general: lysozyme	3
NT12372	190.458	341.979	1523.66	Proteolysis general: lysozyme	3
NT12373	140.543	203.504	1124.35	Proteolysis general: lysozyme	3
NT12375	121.98	186.014	975.842	Proteolysis general: lysozyme	3
NT12376	175.512	314.317	1404.09	Proteolysis general: lysozyme	3
NT12377	142.688	262.765	1141.5	Proteolysis general: lysozyme	3
NT12381	137.689	220.164	1101.51	Proteolysis general: lysozyme	3
NT12384	161.614	259.012	1292.91	Proteolysis general: lysozyme	3
NT12385	176.08	312.497	1408.64	Proteolysis general: lysozyme	3
NT12386	171.899	297.142	1375.19	Proteolysis general: lysozyme	3
NT12387	145.925	288.064	1167.4	Proteolysis general: lysozyme	3
NT12388	162.997	289.467	1303.98	Proteolysis general: lysozyme	3
NT12389	166.078	306.553	1328.62	Proteolysis general: lysozyme	3
NT12392	147.889	243.205	1183.11	Proteolysis general: lysozyme	3
NT12394	147.549	241.462	1180.39	Proteolysis general: lysozyme	3
NT12395	177.631	278.491	1421.05	Proteolysis general: lysozyme	3
NT12396	194.598	329.331	1556.79	Proteolysis general: lysozyme	3
NT12398	168.782	280.631	1350.26	Proteolysis general: lysozyme	3
NT12399	174.859	286.535	1398.87	Proteolysis general: lysozyme	3
NT12400	189.406	337.64	1515.25	Proteolysis general: lysozyme	3
NT12401	154.926	233.032	1239.41	Proteolysis general: lysozyme	3
NT12402	137.819	252.005	1102.55	Proteolysis general: lysozyme	3
NT12404	144.507	236.005	1156.05	Proteolysis general: lysozyme	3
NT12405	139.772	226.621	1118.17	Proteolysis general: lysozyme	3
NT12406	176.564	316.59	1412.52	Proteolysis general: lysozyme	3
NT12407	120.597	197.473	964.779	Proteolysis general: lysozyme	3
NT12409	139.5	241.084	1116	Proteolysis general: lysozyme	3
NT12410	174.782	299.781	1398.26	Proteolysis general: lysozyme	3
NT12411	159.692	265.037	1277.54	Proteolysis general: lysozyme	3
NT12413	167.953	279.345	1343.62	Proteolysis general: lysozyme	3
NT12414	144.334	246.742	1154.67	Proteolysis general: lysozyme	3
NT12415	152.781	266.445	1222.25	Proteolysis general: lysozyme	3
NT12416	141.821	236.764	1134.57	Proteolysis general: lysozyme	3
NT12418	160.562	277.337	1284.5	Proteolysis general: lysozyme	3
NT12420	246.342	486.853	1970.73	Proteolysis general: lysozyme	3
NT12421	163.468	269.498	1307.75	Proteolysis general: lysozyme	3
NT12422	116.141	195.726	929.13	Proteolysis general: lysozyme	3
NT12423	144.294	235.386	1154.35	Proteolysis general: lysozyme	3
NT12425	152.261	258.464	1218.09	Proteolysis general: lysozyme	3
NT12427	160.477	305.525	1283.82	Proteolysis general: lysozyme	3
NT12428	134.282	233.089	1074.25	Proteolysis general: lysozyme	3
NT12429	171.615	273.748	1372.92	Proteolysis general: lysozyme	3
NT12430	124.4	232.942	995.198	Proteolysis general: lysozyme	3
NT12432	152.993	256.279	1223.94	Proteolysis general: lysozyme	3
NT12433	159.169	227.945	1273.35	Proteolysis general: lysozyme	3
NT12435	128.291	207.003	1026.33	Proteolysis general: lysozyme	3
NT12437	179.095	285.187	1432.76	Proteolysis general: lysozyme	3
NT12439	186.964	326.99	1495.71	Proteolysis general: lysozyme	3
NT12440	164.54	264.686	1316.32	Proteolysis general: lysozyme	3
NT12443	165.307	271.716	1322.45	Proteolysis general: lysozyme	3
NT12446	111.094	169.924	888.756	Proteolysis general: lysozyme	3
NT12448	136.72	225.106	1093.76	Proteolysis general: lysozyme	3
NT12449	143.511	226.547	1148.09	Proteolysis general: lysozyme	3
NT12451	112.653	183.848	901.228	Proteolysis general: lysozyme	3
NT12452	110.888	199.534	887.101	Proteolysis general: lysozyme	3
NT12453	220.207	381.344	1761.66	Proteolysis general: lysozyme	3
NT12454	129.44	218.29	1035.52	Proteolysis general: lysozyme	3
NT12457	84.6112	136.188	676.89	Proteolysis general: lysozyme	3
NT12458	117.343	190.338	938.741	Proteolysis general: lysozyme	3
NT12459	143.652	226.592	1149.22	Proteolysis general: lysozyme	3
NT12460	129.869	203.182	1038.96	Proteolysis general: lysozyme	3
NT12531	148.524	237.984	1188.19	Proteolysis general: lysozyme	3
NT12532	108.002	196.008	864.016	Proteolysis general: lysozyme	3
NT12534	211.908	367.301	1695.26	Proteolysis general: lysozyme	3
NT12536	141.917	295.492	1135.34	Proteolysis general: lysozyme	3
NT12537	119.769	206.16	958.148	Proteolysis general: lysozyme	3
NT12538	118.234	185.615	945.874	Proteolysis general: lysozyme	3
NT12539	139.406	232.251	1115.25	Proteolysis general: lysozyme	3
NT12540	146.03	296.307	1168.24	Proteolysis general: lysozyme	3
NT12542	116.184	169.51	929.471	Proteolysis general: lysozyme	3
NT12543	126.272	242.634	1010.18	Proteolysis general: lysozyme	3
NT12545	141.911	320.411	1135.29	Proteolysis general: lysozyme	3
NT12546	126.436	227.12	1011.49	Proteolysis general: lysozyme	3
NT12547	159.161	267.63	1273.29	Proteolysis general: lysozyme	3
NT12548	256.436	336.037	2051.49	Proteolysis general: lysozyme	3
NT12549	164.7	352.769	1317.6	Proteolysis general: lysozyme	3
NT12550	146.321	247.208	1170.57	Proteolysis general: lysozyme	3
NT12551	139.093	298.059	1112.75	Proteolysis general: lysozyme	3
NT12552	130.507	221.926	1044.06	Proteolysis general: lysozyme	3
NT12553	151.493	253.885	1211.94	Proteolysis general: lysozyme	3
NT12554	101.269	158.6	810.148	Proteolysis general: lysozyme	3
NT12555	101.833	155.587	814.667	Proteolysis general: lysozyme	3
NT12557	154.485	299.526	1235.88	Proteolysis general: lysozyme	3
NT12558	147.14	236.187	1177.12	Proteolysis general: lysozyme	3
NT12559	152.789	258.294	1222.31	Proteolysis general: lysozyme	3
NT12560	134.665	228.287	1077.32	Proteolysis general: lysozyme	3
NT12561	107.05	174.392	856.402	Proteolysis general: lysozyme	3
NT12562	120.766	190.369	966.131	Proteolysis general: lysozyme	3
NT12563	168.37	339.032	1346.96	Proteolysis general: lysozyme	3
NT12565	131.227	204.884	1049.82	Proteolysis general: lysozyme	3
NT12566	154.103	252.891	1232.83	Proteolysis general: lysozyme	3
NT12567	205.586	476.423	1644.69	Proteolysis general: lysozyme	3
NT12569	165.359	366.446	1322.87	Proteolysis general: lysozyme	3
NT12570	161.266	288.951	1290.13	Proteolysis general: lysozyme	3
NT12571	132.225	219.762	1057.8	Proteolysis general: lysozyme	3
NT12572	117.957	215.391	943.654	Proteolysis general: lysozyme	3
NT12573	171.483	290.493	1371.86	Proteolysis general: lysozyme	3
NT12574	122.36	283.062	978.877	Proteolysis general: lysozyme	3
NT12575	154.823	268.245	1238.58	Proteolysis general: lysozyme	3
NT12576	137.277	279.532	1098.22	Proteolysis general: lysozyme	3
NT12577	153.004	254.618	1224.03	Proteolysis general: lysozyme	3
NT12579	132.907	214.241	1063.26	Proteolysis general: lysozyme	3
NT12580	125.348	205.683	1002.78	Proteolysis general: lysozyme	3
NT12581	127.51	230.537	1020.08	Proteolysis general: lysozyme	3
NT12582	221.072	423.321	1768.58	Proteolysis general: lysozyme	3
NT12586	107.87	173.999	862.963	Proteolysis general: lysozyme	3
NT12587	104.949	171.401	839.591	Proteolysis general: lysozyme	3
NT12588	141.485	234.223	1131.88	Proteolysis general: lysozyme	3
NT12589	158.439	257.286	1267.51	Proteolysis general: lysozyme	3
NT12590	132.081	216.886	1056.65	Proteolysis general: lysozyme	3
NT12591	143.655	247.659	1149.24	Proteolysis general: lysozyme	3
NT12592	149.772	241.93	1198.18	Proteolysis general: lysozyme	3
NT12593	170.562	281.066	1364.5	Proteolysis general: lysozyme	3
NT12594	162.386	288.139	1299.09	Proteolysis general: lysozyme	3
NT12595	145.933	254.672	1167.47	Proteolysis general: lysozyme	3
NT12596	95.0503	153.178	760.403	Proteolysis general: lysozyme	3
NT12597	173.041	310.814	1384.33	Proteolysis general: lysozyme	3
NT12598	147.624	263.36	1181	Proteolysis general: lysozyme	3
NT12599	145.773	258.334	1166.19	Proteolysis general: lysozyme	3
NT12600	163.07	327.134	1304.56	Proteolysis general: lysozyme	3
NT12601	212.897	371.908	1703.18	Proteolysis general: lysozyme	3
NT12602	145.996	277.082	1167.97	Proteolysis general: lysozyme	3
NT12603	156.764	257.647	1254.11	Proteolysis general: lysozyme	3
NT12605	191.357	377.451	1530.86	Proteolysis general: lysozyme	3
NT12606	119.22	203.968	953.759	Proteolysis general: lysozyme	3
NT12607	99.0805	154.849	792.644	Proteolysis general: lysozyme	3
NT12608	132.751	216.375	1062.01	Proteolysis general: lysozyme	3
NT12609	129.355	232.647	1034.84	Proteolysis general: lysozyme	3
NT12610	123.804	197.585	990.433	Proteolysis general: lysozyme	3
NT12611	164.42	285.882	1315.36	Proteolysis general: lysozyme	3
NT12612	141.074	226.71	1128.59	Proteolysis general: lysozyme	3
NT12613	192.767	377.294	1542.14	Proteolysis general: lysozyme	3
NT12614	106.609	173.736	852.869	Proteolysis general: lysozyme	3
NT12615	114.773	211.61	918.185	Proteolysis general: lysozyme	3
NT12616	199.679	383.574	1597.43	Proteolysis general: lysozyme	3
NT12617	168.094	279.155	1344.76	Proteolysis general: lysozyme	3
NT12618	182.709	401.962	1461.67	Proteolysis general: lysozyme	3
NT12619	317.929	408.47	2543.44	Proteolysis general: lysozyme	3
NT12704	116.246	240.032	929.972	Proteolysis general: lysozyme	3
NT12705	157.544	298.449	1260.35	Proteolysis general: lysozyme	3
AUS_1	17.6755	41.7082	1961.98	Proteolysis general: metallopeptidase	3
AUS_100	16.5525	41.9038	1837.33	Proteolysis general: metallopeptidase	3
AUS_101	18.5287	46.5471	2056.68	Proteolysis general: metallopeptidase	3
AUS_102	17.4508	41.1392	1937.04	Proteolysis general: metallopeptidase	3
AUS_103	18.9137	43.4146	2099.42	Proteolysis general: metallopeptidase	3
AUS_104	17.4354	42.6418	1935.33	Proteolysis general: metallopeptidase	3
AUS_105	16.8656	44.6296	1872.08	Proteolysis general: metallopeptidase	3
AUS_106	17.3084	47.0617	1921.23	Proteolysis general: metallopeptidase	3
AUS_107	17.3723	44.394	1928.32	Proteolysis general: metallopeptidase	3
AUS_109	17.0688	44.9	1894.64	Proteolysis general: metallopeptidase	3
AUS_110	17.6023	45.2121	1953.85	Proteolysis general: metallopeptidase	3
AUS_111	16.0129	41.7046	1777.43	Proteolysis general: metallopeptidase	3
AUS_113	17.6061	44.3842	1954.27	Proteolysis general: metallopeptidase	3
AUS_114	17.9169	43.187	1988.78	Proteolysis general: metallopeptidase	3
AUS_117	17.7925	42.6602	1974.97	Proteolysis general: metallopeptidase	3
AUS_119	16.5488	44.3847	1836.92	Proteolysis general: metallopeptidase	3
AUS_120	15.6134	40.8442	1733.09	Proteolysis general: metallopeptidase	3
AUS_121	17.4235	42.6244	1934.01	Proteolysis general: metallopeptidase	3
AUS_123	17.8084	43.5286	1976.73	Proteolysis general: metallopeptidase	3
AUS_124	18.5394	47.3433	2057.87	Proteolysis general: metallopeptidase	3
AUS_125	16.3104	40.0284	1810.45	Proteolysis general: metallopeptidase	3
AUS_126	17.799	41.9813	1975.69	Proteolysis general: metallopeptidase	3
AUS_127	16.9874	40.4593	1885.61	Proteolysis general: metallopeptidase	3
AUS_128	17.1615	42.2149	1904.93	Proteolysis general: metallopeptidase	3
AUS_129	17.5943	41.3731	1952.97	Proteolysis general: metallopeptidase	3
AUS_130	17.7854	44.6203	1974.18	Proteolysis general: metallopeptidase	3
AUS_131	17.2022	39.4332	1909.44	Proteolysis general: metallopeptidase	3
AUS_132	15.1501	37.5518	1681.66	Proteolysis general: metallopeptidase	3
AUS_133	16.246	38.5687	1803.31	Proteolysis general: metallopeptidase	3
AUS_135	15.7527	42.814	1748.55	Proteolysis general: metallopeptidase	3
AUS_136	16.6856	40.0203	1852.1	Proteolysis general: metallopeptidase	3
AUS_138	15.5731	38.1719	1728.61	Proteolysis general: metallopeptidase	3
AUS_139	18.332	46.1968	2034.85	Proteolysis general: metallopeptidase	3
AUS_14	16.9741	47.1166	1884.12	Proteolysis general: metallopeptidase	3
AUS_140	16.8835	41.8169	1874.06	Proteolysis general: metallopeptidase	3
AUS_141	17.6488	45.6943	1959.01	Proteolysis general: metallopeptidase	3
AUS_142	18.3621	47.7909	2038.19	Proteolysis general: metallopeptidase	3
AUS_143	18.2926	42.0277	2030.48	Proteolysis general: metallopeptidase	3
AUS_144	17.5674	43.208	1949.98	Proteolysis general: metallopeptidase	3
AUS_145	17.7803	45.6893	1973.61	Proteolysis general: metallopeptidase	3
AUS_146	17.2654	43.9549	1916.46	Proteolysis general: metallopeptidase	3
AUS_147	15.096	37.0454	1675.65	Proteolysis general: metallopeptidase	3
AUS_148	17.5341	42.7765	1946.29	Proteolysis general: metallopeptidase	3
AUS_149	17.4021	42.9581	1931.63	Proteolysis general: metallopeptidase	3
AUS_15	17.6287	42.8274	1956.79	Proteolysis general: metallopeptidase	3
AUS_150	18.5184	45.9678	2055.54	Proteolysis general: metallopeptidase	3
AUS_151	17.2835	41.6384	1918.47	Proteolysis general: metallopeptidase	3
AUS_152	16.8373	42.0955	1868.94	Proteolysis general: metallopeptidase	3
AUS_153	18.1999	46.5512	2020.19	Proteolysis general: metallopeptidase	3
AUS_155	18.8092	48.8659	2087.82	Proteolysis general: metallopeptidase	3
AUS_156	16.4045	41.4162	1820.9	Proteolysis general: metallopeptidase	3
AUS_159	16.6462	42.6321	1847.73	Proteolysis general: metallopeptidase	3
AUS_16	19.0192	44.7446	2111.13	Proteolysis general: metallopeptidase	3
AUS_160	17.4662	43.308	1938.75	Proteolysis general: metallopeptidase	3
AUS_162	15.0887	35.9502	1674.84	Proteolysis general: metallopeptidase	3
AUS_165	20.5819	49.1187	2284.59	Proteolysis general: metallopeptidase	3
AUS_166	17.3094	42.7795	1921.34	Proteolysis general: metallopeptidase	3
AUS_167	17.3601	43.6666	1926.97	Proteolysis general: metallopeptidase	3
AUS_168	18.4003	41.6206	2042.44	Proteolysis general: metallopeptidase	3
AUS_169	18.802	51.3954	2087.02	Proteolysis general: metallopeptidase	3
AUS_173	17.8911	46.2724	1985.91	Proteolysis general: metallopeptidase	3
AUS_174	17.1949	43.4228	1908.63	Proteolysis general: metallopeptidase	3
AUS_175	17.5715	42.7915	1950.44	Proteolysis general: metallopeptidase	3
AUS_176	15.0073	34.0235	1665.81	Proteolysis general: metallopeptidase	3
AUS_177	16.1985	42.2197	1798.03	Proteolysis general: metallopeptidase	3
AUS_179	16.9313	42.3274	1879.38	Proteolysis general: metallopeptidase	3
AUS_18	17.0399	38.3482	1891.43	Proteolysis general: metallopeptidase	3
AUS_180	16.4954	36.4451	1830.99	Proteolysis general: metallopeptidase	3
AUS_181	14.8456	38.3705	1647.86	Proteolysis general: metallopeptidase	3
AUS_182	18.0747	46.2039	2006.29	Proteolysis general: metallopeptidase	3
AUS_183	17.514	44.4573	1944.05	Proteolysis general: metallopeptidase	3
AUS_184	17.8124	42.9498	1977.17	Proteolysis general: metallopeptidase	3
AUS_186	18.0808	43.3531	2006.97	Proteolysis general: metallopeptidase	3
AUS_187	16.4657	41.1276	1827.69	Proteolysis general: metallopeptidase	3
AUS_189	17.4327	40.8557	1935.03	Proteolysis general: metallopeptidase	3
AUS_191	16.2201	40.1843	1800.43	Proteolysis general: metallopeptidase	3
AUS_192	18.3536	41.7472	2037.25	Proteolysis general: metallopeptidase	3
AUS_193	16.6969	41.4849	1853.36	Proteolysis general: metallopeptidase	3
AUS_194	16.4476	41.0197	1825.68	Proteolysis general: metallopeptidase	3
AUS_195	16.6712	42.1027	1850.51	Proteolysis general: metallopeptidase	3
AUS_197	16.9473	43.6641	1881.15	Proteolysis general: metallopeptidase	3
AUS_199	17.2562	42.11	1915.44	Proteolysis general: metallopeptidase	3
AUS_2	17.5943	42.5096	1952.97	Proteolysis general: metallopeptidase	3
AUS_20	16.8362	42.5676	1868.82	Proteolysis general: metallopeptidase	3
AUS_200	17.6409	44.3974	1958.14	Proteolysis general: metallopeptidase	3
AUS_201	17.5273	44.6276	1945.53	Proteolysis general: metallopeptidase	3
AUS_203	17.0651	40.7417	1894.22	Proteolysis general: metallopeptidase	3
AUS_205	17.9641	44.229	1994.01	Proteolysis general: metallopeptidase	3
AUS_206	17.969	44.7719	1994.56	Proteolysis general: metallopeptidase	3
AUS_208	13.5537	34.6578	1504.46	Proteolysis general: metallopeptidase	3
AUS_209	17.0379	43.2656	1891.2	Proteolysis general: metallopeptidase	3
AUS_21	16.5996	39.6168	1842.56	Proteolysis general: metallopeptidase	3
AUS_210	19.4479	44.6313	2158.71	Proteolysis general: metallopeptidase	3
AUS_212	16.6049	42.8077	1843.15	Proteolysis general: metallopeptidase	3
AUS_214	16.3548	40.2084	1815.38	Proteolysis general: metallopeptidase	3
AUS_215	17.1964	44.1469	1908.8	Proteolysis general: metallopeptidase	3
AUS_216	16.4729	42.4673	1828.49	Proteolysis general: metallopeptidase	3
AUS_217	17.9306	42.1658	1990.3	Proteolysis general: metallopeptidase	3
AUS_219	16.8957	43.1316	1875.42	Proteolysis general: metallopeptidase	3
AUS_22	18.4742	46.3837	2050.63	Proteolysis general: metallopeptidase	3
AUS_220	17.7716	43.3734	1972.64	Proteolysis general: metallopeptidase	3
AUS_222	17.4772	41.6561	1939.97	Proteolysis general: metallopeptidase	3
AUS_223	17.8382	46.3054	1980.04	Proteolysis general: metallopeptidase	3
AUS_224	17.3293	44.9817	1923.55	Proteolysis general: metallopeptidase	3
AUS_225	16.5049	42.6186	1832.05	Proteolysis general: metallopeptidase	3
AUS_228	16.1581	41.1325	1793.55	Proteolysis general: metallopeptidase	3
AUS_23	18.5339	47.3224	2057.26	Proteolysis general: metallopeptidase	3
AUS_231	16.9876	46.6091	1885.63	Proteolysis general: metallopeptidase	3
AUS_232	16.8662	44.4878	1872.15	Proteolysis general: metallopeptidase	3
AUS_236	17.2832	40.9978	1918.44	Proteolysis general: metallopeptidase	3
AUS_237	17.5889	42.3018	1952.37	Proteolysis general: metallopeptidase	3
AUS_24	17.3381	41.2889	1924.53	Proteolysis general: metallopeptidase	3
AUS_240	15.8912	37.3132	1763.92	Proteolysis general: metallopeptidase	3
AUS_244	18.6366	45.3524	2068.67	Proteolysis general: metallopeptidase	3
AUS_28	17.4713	39.07	1939.31	Proteolysis general: metallopeptidase	3
AUS_29	17.8452	43.3787	1980.81	Proteolysis general: metallopeptidase	3
AUS_3	15.5388	38.4962	1724.8	Proteolysis general: metallopeptidase	3
AUS_30	18.4724	44.7388	2050.44	Proteolysis general: metallopeptidase	3
AUS_31	17.8684	44.3944	1983.39	Proteolysis general: metallopeptidase	3
AUS_32	17.4803	41.9807	1940.31	Proteolysis general: metallopeptidase	3
AUS_33	17.4958	41.287	1942.03	Proteolysis general: metallopeptidase	3
AUS_34	17.8474	42.1885	1981.06	Proteolysis general: metallopeptidase	3
AUS_35	17.9007	44.1596	1986.98	Proteolysis general: metallopeptidase	3
AUS_36	18.9017	49.4185	2098.08	Proteolysis general: metallopeptidase	3
AUS_37	15.6696	36.1469	1739.32	Proteolysis general: metallopeptidase	3
AUS_38	18.402	41.44	2042.62	Proteolysis general: metallopeptidase	3
AUS_39	17.8127	40.2447	1977.21	Proteolysis general: metallopeptidase	3
AUS_40	17.2091	41.7707	1910.21	Proteolysis general: metallopeptidase	3
AUS_41	17.7058	46.4244	1965.34	Proteolysis general: metallopeptidase	3
AUS_42	16.7462	39.449	1858.82	Proteolysis general: metallopeptidase	3
AUS_43	18.581	43.9813	2062.49	Proteolysis general: metallopeptidase	3
AUS_44	18.9678	45.9272	2105.43	Proteolysis general: metallopeptidase	3
AUS_45	16.4457	40.324	1825.47	Proteolysis general: metallopeptidase	3
AUS_46	19.0015	42.4258	2109.17	Proteolysis general: metallopeptidase	3
AUS_47	15.4207	40.1195	1711.7	Proteolysis general: metallopeptidase	3
AUS_48	16.9026	41.7545	1876.19	Proteolysis general: metallopeptidase	3
AUS_49	16.489	39.0054	1830.28	Proteolysis general: metallopeptidase	3
AUS_50	18.3744	45.977	2039.55	Proteolysis general: metallopeptidase	3
AUS_51	17.7997	44.8746	1975.76	Proteolysis general: metallopeptidase	3
AUS_52	17.1897	44.1864	1908.06	Proteolysis general: metallopeptidase	3
AUS_53	16.6083	39.9215	1843.52	Proteolysis general: metallopeptidase	3
AUS_54	15.7519	38.2245	1748.46	Proteolysis general: metallopeptidase	3
AUS_55	15.6367	40.628	1735.67	Proteolysis general: metallopeptidase	3
AUS_56	18.6219	43.8895	2067.03	Proteolysis general: metallopeptidase	3
AUS_57	16.2274	40.7503	1801.24	Proteolysis general: metallopeptidase	3
AUS_58	19.0223	45.4844	2111.47	Proteolysis general: metallopeptidase	3
AUS_59	18.0384	41.9492	2002.26	Proteolysis general: metallopeptidase	3
AUS_60	15.8927	36.1116	1764.09	Proteolysis general: metallopeptidase	3
AUS_61	18.1408	45.2168	2013.63	Proteolysis general: metallopeptidase	3
AUS_63	17.2077	43.4495	1910.06	Proteolysis general: metallopeptidase	3
AUS_64	16.5196	41.7584	1833.67	Proteolysis general: metallopeptidase	3
AUS_65	17.7512	42.6357	1970.38	Proteolysis general: metallopeptidase	3
AUS_68	16.2619	39.1592	1805.07	Proteolysis general: metallopeptidase	3
AUS_69	16.6576	39.8465	1849	Proteolysis general: metallopeptidase	3
AUS_70	18.9314	48.2208	2101.38	Proteolysis general: metallopeptidase	3
AUS_76	16.4857	39.9302	1829.92	Proteolysis general: metallopeptidase	3
AUS_77	18.315	43.2047	2032.97	Proteolysis general: metallopeptidase	3
AUS_78	18.3302	46.3316	2034.65	Proteolysis general: metallopeptidase	3
AUS_8	17.1111	40.4183	1899.33	Proteolysis general: metallopeptidase	3
AUS_80	18.9922	48.8619	2108.13	Proteolysis general: metallopeptidase	3
AUS_83	19.3949	50.5482	2152.83	Proteolysis general: metallopeptidase	3
AUS_84	18.9047	45.0984	2098.42	Proteolysis general: metallopeptidase	3
AUS_87	16.2898	42.1001	1808.17	Proteolysis general: metallopeptidase	3
AUS_89	15.7181	38.4565	1744.71	Proteolysis general: metallopeptidase	3
AUS_9	17.9054	42.9887	1987.5	Proteolysis general: metallopeptidase	3
AUS_90	17.0612	42.7788	1893.79	Proteolysis general: metallopeptidase	3
AUS_91	18.6891	47.5411	2074.49	Proteolysis general: metallopeptidase	3
AUS_94	12.7623	30.2357	1416.61	Proteolysis general: metallopeptidase	3
AUS_95	17.3242	39.744	1922.99	Proteolysis general: metallopeptidase	3
AUS_96	17.2664	43.0436	1916.57	Proteolysis general: metallopeptidase	3
AUS_98	16.4549	39.9061	1826.49	Proteolysis general: metallopeptidase	3
AUS_99	16.4924	43.04	1830.66	Proteolysis general: metallopeptidase	3
NT12001	20.1834	46.1983	2240.36	Proteolysis general: metallopeptidase	3
NT12002	17.3474	41.8897	1925.56	Proteolysis general: metallopeptidase	3
NT12003	17.8077	38.9529	1976.66	Proteolysis general: metallopeptidase	3
NT12004	19.3776	49.1028	2150.92	Proteolysis general: metallopeptidase	3
NT12005	22.2667	54.8515	2471.6	Proteolysis general: metallopeptidase	3
NT12006	19.0022	42.4094	2109.25	Proteolysis general: metallopeptidase	3
NT12007	20.1801	47.197	2239.99	Proteolysis general: metallopeptidase	3
NT12008	16.7219	39.6871	1856.13	Proteolysis general: metallopeptidase	3
NT12009	19.853	44.0054	2203.68	Proteolysis general: metallopeptidase	3
NT12011	19.4437	46.4395	2158.25	Proteolysis general: metallopeptidase	3
NT12012	15.1515	38.1082	1681.82	Proteolysis general: metallopeptidase	3
NT12013	19.042	43.6779	2113.66	Proteolysis general: metallopeptidase	3
NT12014	20.4254	47.5107	2267.22	Proteolysis general: metallopeptidase	3
NT12015	19.3222	45.856	2144.77	Proteolysis general: metallopeptidase	3
NT12016	20.997	52.3581	2330.67	Proteolysis general: metallopeptidase	3
NT12017	17.1177	41.87	1900.06	Proteolysis general: metallopeptidase	3
NT12018	18.5897	46.1251	2063.46	Proteolysis general: metallopeptidase	3
NT12019	17.9576	43.5057	1993.29	Proteolysis general: metallopeptidase	3
NT12020	17.5227	44.9096	1945.02	Proteolysis general: metallopeptidase	3
NT12021	18.0097	43.5997	1999.08	Proteolysis general: metallopeptidase	3
NT12022	19.4102	51.0172	2154.53	Proteolysis general: metallopeptidase	3
NT12023	21.1256	55.4061	2344.94	Proteolysis general: metallopeptidase	3
NT12024	16.3219	39.7623	1811.73	Proteolysis general: metallopeptidase	3
NT12025	15.7457	38.9869	1747.78	Proteolysis general: metallopeptidase	3
NT12026	17.9124	42.6776	1988.28	Proteolysis general: metallopeptidase	3
NT12027	16.6982	41.7221	1853.5	Proteolysis general: metallopeptidase	3
NT12028	16.9321	40.8672	1879.46	Proteolysis general: metallopeptidase	3
NT12029	16.8903	43.431	1874.83	Proteolysis general: metallopeptidase	3
NT12030	16.0289	40.5668	1779.21	Proteolysis general: metallopeptidase	3
NT12031	17.765	43.1427	1971.91	Proteolysis general: metallopeptidase	3
NT12032	17.7652	44.9687	1971.94	Proteolysis general: metallopeptidase	3
NT12033	18.8953	46.6769	2097.38	Proteolysis general: metallopeptidase	3
NT12034	18.6057	47.5455	2065.23	Proteolysis general: metallopeptidase	3
NT12035	15.5937	42.5625	1730.9	Proteolysis general: metallopeptidase	3
NT12036	18.9068	45.0108	2098.66	Proteolysis general: metallopeptidase	3
NT12037	18.5405	44.3361	2057.99	Proteolysis general: metallopeptidase	3
NT12038	17.7627	43.2027	1971.66	Proteolysis general: metallopeptidase	3
NT12039	18.8146	48.0897	2088.42	Proteolysis general: metallopeptidase	3
NT12040	15.4833	42.3514	1718.64	Proteolysis general: metallopeptidase	3
NT12041	17.8918	43.8345	1985.99	Proteolysis general: metallopeptidase	3
NT12042	16.9698	41.9615	1883.65	Proteolysis general: metallopeptidase	3
NT12043	17.804	43.2297	1976.24	Proteolysis general: metallopeptidase	3
NT12044	16.1499	40.1549	1792.64	Proteolysis general: metallopeptidase	3
NT12045	17.1097	39.6966	1899.17	Proteolysis general: metallopeptidase	3
NT12046	18.4732	45.1095	2050.53	Proteolysis general: metallopeptidase	3
NT12048	17.0418	44.2524	1891.64	Proteolysis general: metallopeptidase	3
NT12049	19.9451	47.214	2213.9	Proteolysis general: metallopeptidase	3
NT12051	17.0639	40.2688	1894.1	Proteolysis general: metallopeptidase	3
NT12053	20.3136	49.1612	2254.81	Proteolysis general: metallopeptidase	3
NT12054	19.4233	45.851	2155.99	Proteolysis general: metallopeptidase	3
NT12055	19.4156	46.0218	2155.14	Proteolysis general: metallopeptidase	3
NT12056	18.6969	47.1552	2075.35	Proteolysis general: metallopeptidase	3
NT12057	17.7473	45.7873	1969.95	Proteolysis general: metallopeptidase	3
NT12058	17.3785	43.9443	1929.02	Proteolysis general: metallopeptidase	3
NT12059	20.8972	53.5947	2319.59	Proteolysis general: metallopeptidase	3
NT12060	20.9507	49.3875	2325.53	Proteolysis general: metallopeptidase	3
NT12061	17.9133	45.2038	1988.38	Proteolysis general: metallopeptidase	3
NT12062	16.0918	37.0288	1786.2	Proteolysis general: metallopeptidase	3
NT12063	14.5263	34.913	1612.42	Proteolysis general: metallopeptidase	3
NT12064	15.8514	39.7203	1759.5	Proteolysis general: metallopeptidase	3
NT12065	16.1475	40.2311	1792.37	Proteolysis general: metallopeptidase	3
NT12066	18.0958	42.1836	2008.63	Proteolysis general: metallopeptidase	3
NT12068	21.1587	51.7716	2348.61	Proteolysis general: metallopeptidase	3
NT12069	19.2841	47.5652	2140.54	Proteolysis general: metallopeptidase	3
NT12070	17.786	40.0904	1974.24	Proteolysis general: metallopeptidase	3
NT12072	19.2762	47.5382	2139.66	Proteolysis general: metallopeptidase	3
NT12073	21.2476	48.684	2358.49	Proteolysis general: metallopeptidase	3
NT12074	19.6556	46.7427	2181.77	Proteolysis general: metallopeptidase	3
NT12075	18.0632	44.2552	2005.02	Proteolysis general: metallopeptidase	3
NT12076	18.6453	47.157	2069.63	Proteolysis general: metallopeptidase	3
NT12077	17.6	43.531	1953.6	Proteolysis general: metallopeptidase	3
NT12078	17.7111	41.5062	1965.93	Proteolysis general: metallopeptidase	3
NT12079	17.392	42.53	1930.51	Proteolysis general: metallopeptidase	3
NT12080	18.0508	44.9394	2003.64	Proteolysis general: metallopeptidase	3
NT12081	18.8228	43.5252	2089.33	Proteolysis general: metallopeptidase	3
NT12082	19.5429	44.786	2169.26	Proteolysis general: metallopeptidase	3
NT12084	18.8092	42.949	2087.82	Proteolysis general: metallopeptidase	3
NT12085	21.6519	46.7181	2403.36	Proteolysis general: metallopeptidase	3
NT12086	15.5344	40.0585	1724.32	Proteolysis general: metallopeptidase	3
NT12087	19.469	47.8077	2161.06	Proteolysis general: metallopeptidase	3
NT12088	14.6213	37.0769	1622.97	Proteolysis general: metallopeptidase	3
NT12089	20.0662	48.646	2227.35	Proteolysis general: metallopeptidase	3
NT12090	19.5631	45.9083	2171.51	Proteolysis general: metallopeptidase	3
NT12091	20.0298	46.3781	2223.31	Proteolysis general: metallopeptidase	3
NT12092	19.8076	48.6178	2198.64	Proteolysis general: metallopeptidase	3
NT12093	18.7662	40.3658	2083.05	Proteolysis general: metallopeptidase	3
NT12094	19.1166	43.722	2121.94	Proteolysis general: metallopeptidase	3
NT12095	17.7496	46.0132	1970.21	Proteolysis general: metallopeptidase	3
NT12096	17.7004	44.6614	1964.74	Proteolysis general: metallopeptidase	3
NT12098	17.2546	38.7024	1915.26	Proteolysis general: metallopeptidase	3
NT12099	16.5558	39.8819	1837.69	Proteolysis general: metallopeptidase	3
NT12100	17.118	41.6055	1900.1	Proteolysis general: metallopeptidase	3
NT12102	17.5168	43.0152	1944.37	Proteolysis general: metallopeptidase	3
NT12103	16.8311	41.9223	1868.25	Proteolysis general: metallopeptidase	3
NT12104	16.9202	42.3239	1878.14	Proteolysis general: metallopeptidase	3
NT12111	17.0905	46.181	1897.05	Proteolysis general: metallopeptidase	3
NT12112	17.6829	41.7169	1962.8	Proteolysis general: metallopeptidase	3
NT12115	15.4283	38.1573	1712.55	Proteolysis general: metallopeptidase	3
NT12116	17.5048	43.4089	1943.04	Proteolysis general: metallopeptidase	3
NT12117	16.3969	40.2988	1820.05	Proteolysis general: metallopeptidase	3
NT12118	17.4997	44.2945	1942.46	Proteolysis general: metallopeptidase	3
NT12119	18.7873	48.6166	2085.39	Proteolysis general: metallopeptidase	3
NT12123	16.2164	42.0723	1800.02	Proteolysis general: metallopeptidase	3
NT12124	16.506	41.241	1832.16	Proteolysis general: metallopeptidase	3
NT12125	16.6863	41.5732	1852.18	Proteolysis general: metallopeptidase	3
NT12126	17.5881	42.4669	1952.28	Proteolysis general: metallopeptidase	3
NT12127	15.4433	35.6263	1714.2	Proteolysis general: metallopeptidase	3
NT12128	17.2791	45.8594	1917.98	Proteolysis general: metallopeptidase	3
NT12130	17.1988	45.2264	1909.07	Proteolysis general: metallopeptidase	3
NT12131	16.2587	39.3552	1804.72	Proteolysis general: metallopeptidase	3
NT12132	17.7752	44.8203	1973.04	Proteolysis general: metallopeptidase	3
NT12133	18.5006	49.9695	2053.56	Proteolysis general: metallopeptidase	3
NT12134	18.0094	46.5613	1999.04	Proteolysis general: metallopeptidase	3
NT12135	19.0581	48.8043	2115.45	Proteolysis general: metallopeptidase	3
NT12136	18.3831	44.3399	2040.53	Proteolysis general: metallopeptidase	3
NT12137	16.9473	43.2013	1881.15	Proteolysis general: metallopeptidase	3
NT12143	19.4853	50.3099	2162.87	Proteolysis general: metallopeptidase	3
NT12144	18.6259	43.7874	2067.47	Proteolysis general: metallopeptidase	3
NT12145	14.6032	34.624	1620.95	Proteolysis general: metallopeptidase	3
NT12146	17.1161	42.9158	1899.88	Proteolysis general: metallopeptidase	3
NT12148	18.2149	47.5139	2021.85	Proteolysis general: metallopeptidase	3
NT12149	18.7517	49.8346	2081.44	Proteolysis general: metallopeptidase	3
NT12151	17.0752	45.1036	1895.35	Proteolysis general: metallopeptidase	3
NT12152	17.6573	46.3559	1959.96	Proteolysis general: metallopeptidase	3
NT12153	16.55	41.3062	1837.06	Proteolysis general: metallopeptidase	3
NT12154	17.2736	42.3476	1917.37	Proteolysis general: metallopeptidase	3
NT12155	17.2801	43.0568	1918.1	Proteolysis general: metallopeptidase	3
NT12157	16.357	41.6018	1815.63	Proteolysis general: metallopeptidase	3
NT12158	17.3999	43.0871	1931.39	Proteolysis general: metallopeptidase	3
NT12159	16.3139	43.9895	1810.85	Proteolysis general: metallopeptidase	3
NT12160	17.0792	42.3677	1895.79	Proteolysis general: metallopeptidase	3
NT12161	17.5457	43.6951	1947.57	Proteolysis general: metallopeptidase	3
NT12163	17.5024	42.4732	1942.76	Proteolysis general: metallopeptidase	3
NT12166	18.2434	47.8337	2025.02	Proteolysis general: metallopeptidase	3
NT12167	15.8556	41.841	1759.98	Proteolysis general: metallopeptidase	3
NT12168	17.9226	45.5735	1989.4	Proteolysis general: metallopeptidase	3
NT12169	17.1004	48.2497	1898.14	Proteolysis general: metallopeptidase	3
NT12171	17.3069	42.8935	1921.06	Proteolysis general: metallopeptidase	3
NT12172	17.1395	38.6989	1902.48	Proteolysis general: metallopeptidase	3
NT12173	18.3928	48.1756	2041.6	Proteolysis general: metallopeptidase	3
NT12174	17.8677	44.7886	1983.31	Proteolysis general: metallopeptidase	3
NT12176	16.8985	43.6287	1875.73	Proteolysis general: metallopeptidase	3
NT12177	18.5947	52.0409	2064.01	Proteolysis general: metallopeptidase	3
NT12178	18.4194	47.1121	2044.56	Proteolysis general: metallopeptidase	3
NT12179	18.6812	46.0126	2073.61	Proteolysis general: metallopeptidase	3
NT12191	17.249	42.8052	1914.64	Proteolysis general: metallopeptidase	3
NT12193	18.1161	44.8396	2010.89	Proteolysis general: metallopeptidase	3
NT12194	18.6425	45.8434	2069.32	Proteolysis general: metallopeptidase	3
NT12196	19.1197	46.209	2122.28	Proteolysis general: metallopeptidase	3
NT12197	17.8184	42.9467	1977.85	Proteolysis general: metallopeptidase	3
NT12198	16.8877	39.7083	1874.54	Proteolysis general: metallopeptidase	3
NT12199	17.4911	46.8898	1941.51	Proteolysis general: metallopeptidase	3
NT12200	17.6577	43.5132	1960.01	Proteolysis general: metallopeptidase	3
NT12202	17.1666	42.7336	1905.49	Proteolysis general: metallopeptidase	3
NT12204	17.0471	41.9605	1892.23	Proteolysis general: metallopeptidase	3
NT12205	17.2924	45.1845	1919.45	Proteolysis general: metallopeptidase	3
NT12206	15.8876	39.7497	1763.53	Proteolysis general: metallopeptidase	3
NT12207	17.4872	44.7887	1941.08	Proteolysis general: metallopeptidase	3
NT12208	17.6981	43.815	1964.49	Proteolysis general: metallopeptidase	3
NT12209	17.1492	45.6265	1903.56	Proteolysis general: metallopeptidase	3
NT12210	16.797	41.2317	1864.47	Proteolysis general: metallopeptidase	3
NT12211	19.0493	46.2737	2114.47	Proteolysis general: metallopeptidase	3
NT12212	17.8357	42.6317	1979.76	Proteolysis general: metallopeptidase	3
NT12213	17.5204	43.9636	1944.77	Proteolysis general: metallopeptidase	3
NT12214	17.6451	43.6477	1958.61	Proteolysis general: metallopeptidase	3
NT12215	17.5753	42.0307	1950.86	Proteolysis general: metallopeptidase	3
NT12216	17.4418	43.0375	1936.04	Proteolysis general: metallopeptidase	3
NT12217	17.3697	45.8474	1928.03	Proteolysis general: metallopeptidase	3
NT12218	17.3257	45.0634	1923.16	Proteolysis general: metallopeptidase	3
NT12219	18.0419	47.6488	2002.65	Proteolysis general: metallopeptidase	3
NT12220	17.3057	44.932	1920.93	Proteolysis general: metallopeptidase	3
NT12221	19.1857	51.078	2129.61	Proteolysis general: metallopeptidase	3
NT12222	18.0409	45.5689	2002.54	Proteolysis general: metallopeptidase	3
NT12223	16.4689	43.6589	1828.05	Proteolysis general: metallopeptidase	3
NT12224	17.8429	42.284	1980.56	Proteolysis general: metallopeptidase	3
NT12225	16.2154	42.9603	1799.91	Proteolysis general: metallopeptidase	3
NT12226	19.228	47.0087	2134.31	Proteolysis general: metallopeptidase	3
NT12227	17.5263	45.7354	1945.42	Proteolysis general: metallopeptidase	3
NT12228	16.2594	43.4652	1804.79	Proteolysis general: metallopeptidase	3
NT12229	17.0186	45.4131	1889.07	Proteolysis general: metallopeptidase	3
NT12231	16.3427	42.6867	1814.04	Proteolysis general: metallopeptidase	3
NT12232	18.2065	47.4938	2020.92	Proteolysis general: metallopeptidase	3
NT12233	19.3309	51.0081	2145.73	Proteolysis general: metallopeptidase	3
NT12234	19.4566	51.0776	2159.68	Proteolysis general: metallopeptidase	3
NT12235	17.0202	38.6004	1889.24	Proteolysis general: metallopeptidase	3
NT12236	18.775	48.1448	2084.02	Proteolysis general: metallopeptidase	3
NT12237	17.8495	42.6596	1981.29	Proteolysis general: metallopeptidase	3
NT12238	17.2331	41.1013	1912.88	Proteolysis general: metallopeptidase	3
NT12239	16.8412	42.8641	1869.38	Proteolysis general: metallopeptidase	3
NT12241	17.5188	45.1505	1944.59	Proteolysis general: metallopeptidase	3
NT12242	17.0696	36.9293	1894.73	Proteolysis general: metallopeptidase	3
NT12243	17.6261	47.3017	1956.49	Proteolysis general: metallopeptidase	3
NT12244	16.6339	42.6088	1846.36	Proteolysis general: metallopeptidase	3
NT12246	17.6154	42.7904	1955.31	Proteolysis general: metallopeptidase	3
NT12247	17.4538	47.0989	1937.37	Proteolysis general: metallopeptidase	3
NT12248	17.4424	42.2891	1936.11	Proteolysis general: metallopeptidase	3
NT12250	15.3797	41.1032	1707.14	Proteolysis general: metallopeptidase	3
NT12251	16.8337	42.3685	1868.54	Proteolysis general: metallopeptidase	3
NT12253	16.9083	40.3833	1876.82	Proteolysis general: metallopeptidase	3
NT12255	16.6235	38.97	1845.21	Proteolysis general: metallopeptidase	3
NT12256	16.6405	39.5471	1847.09	Proteolysis general: metallopeptidase	3
NT12257	15.1287	40.6594	1679.29	Proteolysis general: metallopeptidase	3
NT12258	16.1812	40.4929	1796.11	Proteolysis general: metallopeptidase	3
NT12260	18.2098	44.0819	2021.29	Proteolysis general: metallopeptidase	3
NT12261	18.8419	47.4041	2091.45	Proteolysis general: metallopeptidase	3
NT12262	20.0589	47.9064	2226.54	Proteolysis general: metallopeptidase	3
NT12263	18.6997	48.5534	2075.67	Proteolysis general: metallopeptidase	3
NT12264	17.6484	44.0825	1958.97	Proteolysis general: metallopeptidase	3
NT12265	16.7081	42.9898	1854.6	Proteolysis general: metallopeptidase	3
NT12268	17.0821	39.9964	1896.12	Proteolysis general: metallopeptidase	3
NT12269	16.5659	42.6069	1838.82	Proteolysis general: metallopeptidase	3
NT12270	17.9815	45.961	1995.94	Proteolysis general: metallopeptidase	3
NT12272	16.9663	44.3863	1883.26	Proteolysis general: metallopeptidase	3
NT12273	16.9779	41.9815	1884.55	Proteolysis general: metallopeptidase	3
NT12274	18.6375	45.6503	2068.76	Proteolysis general: metallopeptidase	3
NT12276	18.5077	47.7993	2054.36	Proteolysis general: metallopeptidase	3
NT12277	17.6103	46.019	1954.75	Proteolysis general: metallopeptidase	3
NT12283	17.7065	44.9507	1965.42	Proteolysis general: metallopeptidase	3
NT12285	16.7117	39.2391	1855	Proteolysis general: metallopeptidase	3
NT12286	16.1334	39.3858	1790.81	Proteolysis general: metallopeptidase	3
NT12287	18.3031	44.8279	2031.65	Proteolysis general: metallopeptidase	3
NT12288	18.3514	44.6594	2037.01	Proteolysis general: metallopeptidase	3
NT12289	18.7886	44.9486	2085.54	Proteolysis general: metallopeptidase	3
NT12290	17.2388	44.6358	1913.51	Proteolysis general: metallopeptidase	3
NT12291	18.6742	47.0395	2072.84	Proteolysis general: metallopeptidase	3
NT12292	22.1784	55.4757	2461.8	Proteolysis general: metallopeptidase	3
NT12293	14.4741	38.2242	1606.63	Proteolysis general: metallopeptidase	3
NT12296	17.5169	44.1228	1944.38	Proteolysis general: metallopeptidase	3
NT12297	17.6226	45.619	1956.1	Proteolysis general: metallopeptidase	3
NT12298	16.3971	41.5354	1820.07	Proteolysis general: metallopeptidase	3
NT12299	17.5896	44.5693	1952.44	Proteolysis general: metallopeptidase	3
NT12300	16.6693	44.4252	1850.29	Proteolysis general: metallopeptidase	3
NT12301	16.6718	42.2713	1850.57	Proteolysis general: metallopeptidase	3
NT12302	16.0015	41.7494	1776.16	Proteolysis general: metallopeptidase	3
NT12304	15.0409	38.619	1669.54	Proteolysis general: metallopeptidase	3
NT12305	18.7029	48.4713	2076.02	Proteolysis general: metallopeptidase	3
NT12306	16.9311	40.6285	1879.35	Proteolysis general: metallopeptidase	3
NT12308	16.2607	40.1949	1804.94	Proteolysis general: metallopeptidase	3
NT12309	17.8499	44.6118	1981.34	Proteolysis general: metallopeptidase	3
NT12310	14.974	36.4973	1662.12	Proteolysis general: metallopeptidase	3
NT12311	18.4511	46.0095	2048.07	Proteolysis general: metallopeptidase	3
NT12312	18.2394	46.456	2024.57	Proteolysis general: metallopeptidase	3
NT12313	16.938	44.2845	1880.11	Proteolysis general: metallopeptidase	3
NT12314	17.0314	43.3644	1890.48	Proteolysis general: metallopeptidase	3
NT12315	14.9614	36.6293	1660.72	Proteolysis general: metallopeptidase	3
NT12316	16.6452	40.3643	1847.61	Proteolysis general: metallopeptidase	3
NT12318	19.3199	48.6573	2144.51	Proteolysis general: metallopeptidase	3
NT12319	16.8013	43.074	1864.95	Proteolysis general: metallopeptidase	3
NT12321	17.9679	43.5418	1994.44	Proteolysis general: metallopeptidase	3
NT12322	19.142	48.0682	2124.76	Proteolysis general: metallopeptidase	3
NT12323	17.3976	45.5323	1931.14	Proteolysis general: metallopeptidase	3
NT12324	18.0459	45.7054	2003.1	Proteolysis general: metallopeptidase	3
NT12326	16.8868	42.1337	1874.43	Proteolysis general: metallopeptidase	3
NT12327	15.7041	37.0244	1743.15	Proteolysis general: metallopeptidase	3
NT12328	17.6439	45.8369	1958.47	Proteolysis general: metallopeptidase	3
NT12329	18.6353	44.9665	2068.52	Proteolysis general: metallopeptidase	3
NT12330	18.4027	42.7591	2042.7	Proteolysis general: metallopeptidase	3
NT12331	18.2288	44.2594	2023.4	Proteolysis general: metallopeptidase	3
NT12332	16.1873	40.3749	1796.79	Proteolysis general: metallopeptidase	3
NT12333	18.9018	46.4253	2098.1	Proteolysis general: metallopeptidase	3
NT12336	18.8418	47.126	2091.44	Proteolysis general: metallopeptidase	3
NT12337	17.1597	44.3319	1904.73	Proteolysis general: metallopeptidase	3
NT12338	18.1519	45.8861	2014.87	Proteolysis general: metallopeptidase	3
NT12339	16.4323	41.89	1823.98	Proteolysis general: metallopeptidase	3
NT12341	18.0312	45.2066	2001.46	Proteolysis general: metallopeptidase	3
NT12343	17.6751	42.0172	1961.93	Proteolysis general: metallopeptidase	3
NT12344	17.4946	42.5595	1941.9	Proteolysis general: metallopeptidase	3
NT12346	17.0118	39.2585	1888.3	Proteolysis general: metallopeptidase	3
NT12347	17.7572	42.0928	1971.04	Proteolysis general: metallopeptidase	3
NT12348	17.2578	42.7953	1915.62	Proteolysis general: metallopeptidase	3
NT12350	17.1009	39.2198	1898.2	Proteolysis general: metallopeptidase	3
NT12351	15.2177	35.4926	1689.16	Proteolysis general: metallopeptidase	3
NT12353	19.369	43.1405	2149.96	Proteolysis general: metallopeptidase	3
NT12354	17.9594	45.3188	1993.49	Proteolysis general: metallopeptidase	3
NT12355	16.6333	44.1272	1846.29	Proteolysis general: metallopeptidase	3
NT12356	17.0076	42.6681	1887.85	Proteolysis general: metallopeptidase	3
NT12357	17.857	42.4031	1982.13	Proteolysis general: metallopeptidase	3
NT12358	16.4989	39.5744	1831.38	Proteolysis general: metallopeptidase	3
NT12359	16.1036	40.0432	1787.5	Proteolysis general: metallopeptidase	3
NT12361	17.7841	43.5532	1974.03	Proteolysis general: metallopeptidase	3
NT12362	18.0293	43.9227	2001.25	Proteolysis general: metallopeptidase	3
NT12364	16.7656	40.9531	1860.99	Proteolysis general: metallopeptidase	3
NT12367	16.5092	41.6601	1832.53	Proteolysis general: metallopeptidase	3
NT12368	20.0957	51.0226	2230.62	Proteolysis general: metallopeptidase	3
NT12370	16.643	38.172	1847.37	Proteolysis general: metallopeptidase	3
NT12371	18.3936	41.5266	2041.69	Proteolysis general: metallopeptidase	3
NT12372	15.6929	39.2229	1741.91	Proteolysis general: metallopeptidase	3
NT12373	16.7214	40.1471	1856.07	Proteolysis general: metallopeptidase	3
NT12375	17.5854	43.4755	1951.98	Proteolysis general: metallopeptidase	3
NT12376	16.3213	39.9297	1811.67	Proteolysis general: metallopeptidase	3
NT12377	17.2487	42.0552	1914.61	Proteolysis general: metallopeptidase	3
NT12381	19.3022	40.4707	2142.54	Proteolysis general: metallopeptidase	3
NT12384	17.7877	43.2814	1974.44	Proteolysis general: metallopeptidase	3
NT12385	16.1358	37.6087	1791.07	Proteolysis general: metallopeptidase	3
NT12386	16.3034	39.5395	1809.68	Proteolysis general: metallopeptidase	3
NT12387	16.8836	40.4411	1874.08	Proteolysis general: metallopeptidase	3
NT12388	16.4881	40.6919	1830.18	Proteolysis general: metallopeptidase	3
NT12389	16.8596	40.1887	1871.42	Proteolysis general: metallopeptidase	3
NT12392	18.39	43.2618	2041.29	Proteolysis general: metallopeptidase	3
NT12394	17.8184	42.763	1977.85	Proteolysis general: metallopeptidase	3
NT12395	15.8568	35.8899	1760.11	Proteolysis general: metallopeptidase	3
NT12396	16.9988	41.7312	1886.87	Proteolysis general: metallopeptidase	3
NT12398	16.0623	41.078	1782.91	Proteolysis general: metallopeptidase	3
NT12399	17.0829	43.0814	1896.2	Proteolysis general: metallopeptidase	3
NT12400	15.7302	38.4079	1746.05	Proteolysis general: metallopeptidase	3
NT12401	18.0246	45.8916	2000.73	Proteolysis general: metallopeptidase	3
NT12402	16.0296	39.8949	1779.28	Proteolysis general: metallopeptidase	3
NT12404	18.8748	46.8154	2095.11	Proteolysis general: metallopeptidase	3
NT12405	15.6573	37.007	1737.96	Proteolysis general: metallopeptidase	3
NT12406	15.6087	37.1253	1732.57	Proteolysis general: metallopeptidase	3
NT12407	18.6512	45.1244	2070.28	Proteolysis general: metallopeptidase	3
NT12409	16.9107	37.912	1877.08	Proteolysis general: metallopeptidase	3
NT12410	15.5721	38.2446	1728.5	Proteolysis general: metallopeptidase	3
NT12411	16.5338	39.5735	1835.25	Proteolysis general: metallopeptidase	3
NT12413	16.9784	41.9669	1884.6	Proteolysis general: metallopeptidase	3
NT12414	17.4051	42.5551	1931.96	Proteolysis general: metallopeptidase	3
NT12415	16.2146	40.1924	1799.82	Proteolysis general: metallopeptidase	3
NT12416	18.0556	44.6689	2004.17	Proteolysis general: metallopeptidase	3
NT12418	17.4158	41.1719	1933.15	Proteolysis general: metallopeptidase	3
NT12420	14.8	37.8916	1642.79	Proteolysis general: metallopeptidase	3
NT12421	17.2463	39.7798	1914.34	Proteolysis general: metallopeptidase	3
NT12422	18.8723	45.9533	2094.82	Proteolysis general: metallopeptidase	3
NT12423	17.7632	40.6096	1971.71	Proteolysis general: metallopeptidase	3
NT12425	17.4335	44.1536	1935.11	Proteolysis general: metallopeptidase	3
NT12427	18.184	43.6858	2018.43	Proteolysis general: metallopeptidase	3
NT12428	17.6368	41.0333	1957.69	Proteolysis general: metallopeptidase	3
NT12429	16.308	36.2219	1810.19	Proteolysis general: metallopeptidase	3
NT12430	17.7525	43.285	1970.52	Proteolysis general: metallopeptidase	3
NT12432	17.3063	41.24	1921	Proteolysis general: metallopeptidase	3
NT12433	16.7471	36.5061	1858.92	Proteolysis general: metallopeptidase	3
NT12435	18.0548	43.0557	2004.09	Proteolysis general: metallopeptidase	3
NT12437	18.004	44.9744	1998.44	Proteolysis general: metallopeptidase	3
NT12439	17.0477	37.4401	1892.3	Proteolysis general: metallopeptidase	3
NT12440	17.4374	42.8946	1935.55	Proteolysis general: metallopeptidase	3
NT12443	17.1473	44.0196	1903.35	Proteolysis general: metallopeptidase	3
NT12446	17.9537	45.4947	1992.86	Proteolysis general: metallopeptidase	3
NT12448	18.1116	47.8341	2010.38	Proteolysis general: metallopeptidase	3
NT12449	18.6167	46.0459	2066.45	Proteolysis general: metallopeptidase	3
NT12451	18.194	47.5159	2019.53	Proteolysis general: metallopeptidase	3
NT12452	17.4643	42.5745	1938.54	Proteolysis general: metallopeptidase	3
NT12453	14.2851	33.3085	1585.65	Proteolysis general: metallopeptidase	3
NT12454	16.2471	42.6555	1803.42	Proteolysis general: metallopeptidase	3
NT12457	17.3115	43.5365	1921.58	Proteolysis general: metallopeptidase	3
NT12458	17.7295	44.4827	1967.97	Proteolysis general: metallopeptidase	3
NT12459	15.9235	37.2597	1767.51	Proteolysis general: metallopeptidase	3
NT12460	19.4265	47.7161	2156.35	Proteolysis general: metallopeptidase	3
NT12531	16.6419	41.9521	1847.25	Proteolysis general: metallopeptidase	3
NT12532	17.4356	43.6767	1935.35	Proteolysis general: metallopeptidase	3
NT12534	14.8258	39.2296	1645.66	Proteolysis general: metallopeptidase	3
NT12536	16.8475	45.4739	1870.07	Proteolysis general: metallopeptidase	3
NT12537	18.1551	42.9756	2015.22	Proteolysis general: metallopeptidase	3
NT12538	17.7354	44.8804	1968.63	Proteolysis general: metallopeptidase	3
NT12539	18.3971	47.2262	2042.08	Proteolysis general: metallopeptidase	3
NT12540	16.5229	41.6554	1834.04	Proteolysis general: metallopeptidase	3
NT12542	19.7518	49.8481	2192.45	Proteolysis general: metallopeptidase	3
NT12543	17.4746	45.986	1939.68	Proteolysis general: metallopeptidase	3
NT12545	16.948	43.2475	1881.23	Proteolysis general: metallopeptidase	3
NT12546	16.7295	41.5013	1856.98	Proteolysis general: metallopeptidase	3
NT12547	18.9406	50.2899	2102.41	Proteolysis general: metallopeptidase	3
NT12548	19.5778	47.2708	2173.13	Proteolysis general: metallopeptidase	3
NT12549	16.3509	42.5711	1814.95	Proteolysis general: metallopeptidase	3
NT12550	17.0406	41.6202	1891.5	Proteolysis general: metallopeptidase	3
NT12551	17.3171	44.2081	1922.2	Proteolysis general: metallopeptidase	3
NT12552	17.51	41.2475	1943.61	Proteolysis general: metallopeptidase	3
NT12553	16.5523	43.3402	1837.3	Proteolysis general: metallopeptidase	3
NT12554	18.5555	46.0712	2059.66	Proteolysis general: metallopeptidase	3
NT12555	17.436	43.5042	1935.39	Proteolysis general: metallopeptidase	3
NT12557	16.5368	40.9149	1835.59	Proteolysis general: metallopeptidase	3
NT12558	16.8357	42.4851	1868.76	Proteolysis general: metallopeptidase	3
NT12559	17.4897	45.3189	1941.36	Proteolysis general: metallopeptidase	3
NT12560	16.3662	41.183	1816.65	Proteolysis general: metallopeptidase	3
NT12561	19.7853	47.785	2196.16	Proteolysis general: metallopeptidase	3
NT12562	18.3336	46.4194	2035.03	Proteolysis general: metallopeptidase	3
NT12563	16.2115	39.3967	1799.48	Proteolysis general: metallopeptidase	3
NT12565	19.0258	50.4088	2111.87	Proteolysis general: metallopeptidase	3
NT12566	18.0482	44.182	2003.35	Proteolysis general: metallopeptidase	3
NT12567	15.8164	40.7858	1755.62	Proteolysis general: metallopeptidase	3
NT12569	17.5737	42.5202	1950.68	Proteolysis general: metallopeptidase	3
NT12570	16.1524	41.9047	1792.91	Proteolysis general: metallopeptidase	3
NT12571	19.4814	49.6432	2162.44	Proteolysis general: metallopeptidase	3
NT12572	16.8471	41.3557	1870.02	Proteolysis general: metallopeptidase	3
NT12573	16.7758	42.8103	1862.11	Proteolysis general: metallopeptidase	3
NT12574	15.3479	40.5421	1703.62	Proteolysis general: metallopeptidase	3
NT12575	18.0063	47.6193	1998.7	Proteolysis general: metallopeptidase	3
NT12576	17.9491	44.1547	1992.36	Proteolysis general: metallopeptidase	3
NT12577	19.8942	48.3672	2208.26	Proteolysis general: metallopeptidase	3
NT12579	18.5969	45.4102	2064.25	Proteolysis general: metallopeptidase	3
NT12580	17.7081	44.0028	1965.6	Proteolysis general: metallopeptidase	3
NT12581	15.3491	43.3373	1703.75	Proteolysis general: metallopeptidase	3
NT12582	15.6677	38.5939	1739.11	Proteolysis general: metallopeptidase	3
NT12586	18.0645	43.3637	2005.16	Proteolysis general: metallopeptidase	3
NT12587	18.5878	44.9869	2063.25	Proteolysis general: metallopeptidase	3
NT12588	17.9981	42.723	1997.79	Proteolysis general: metallopeptidase	3
NT12589	18.0461	45.1089	2003.12	Proteolysis general: metallopeptidase	3
NT12590	18.1951	44.6828	2019.66	Proteolysis general: metallopeptidase	3
NT12591	17.2166	42.8192	1911.04	Proteolysis general: metallopeptidase	3
NT12592	17.9661	43.7618	1994.24	Proteolysis general: metallopeptidase	3
NT12593	17.7679	45.2506	1972.24	Proteolysis general: metallopeptidase	3
NT12594	16.6367	41.708	1846.67	Proteolysis general: metallopeptidase	3
NT12595	16.4316	43.2747	1823.91	Proteolysis general: metallopeptidase	3
NT12596	17.9972	43.8739	1997.69	Proteolysis general: metallopeptidase	3
NT12597	16.322	41.8447	1811.75	Proteolysis general: metallopeptidase	3
NT12598	18.6609	46.7748	2071.36	Proteolysis general: metallopeptidase	3
NT12599	17.8652	43.778	1983.04	Proteolysis general: metallopeptidase	3
NT12600	17.1171	41.6698	1900	Proteolysis general: metallopeptidase	3
NT12601	16.1419	40.8722	1791.75	Proteolysis general: metallopeptidase	3
NT12602	18.2664	43.7686	2027.57	Proteolysis general: metallopeptidase	3
NT12603	17.0423	42.4398	1891.69	Proteolysis general: metallopeptidase	3
NT12605	16.8202	39.985	1867.04	Proteolysis general: metallopeptidase	3
NT12606	17.4449	46.2566	1936.38	Proteolysis general: metallopeptidase	3
NT12607	19.7636	51.6183	2193.76	Proteolysis general: metallopeptidase	3
NT12608	18.6871	46.1634	2074.26	Proteolysis general: metallopeptidase	3
NT12609	17.7912	44.8963	1974.82	Proteolysis general: metallopeptidase	3
NT12610	17.0852	43.7121	1896.46	Proteolysis general: metallopeptidase	3
NT12611	17.5589	46.0055	1949.04	Proteolysis general: metallopeptidase	3
NT12612	17.3997	45.9217	1931.37	Proteolysis general: metallopeptidase	3
NT12613	14.6893	38.2803	1630.52	Proteolysis general: metallopeptidase	3
NT12614	18.3131	45.1573	2032.76	Proteolysis general: metallopeptidase	3
NT12615	16.6712	42.1292	1850.5	Proteolysis general: metallopeptidase	3
NT12616	13.6782	35.1818	1518.28	Proteolysis general: metallopeptidase	3
NT12617	18.082	45.4199	2007.1	Proteolysis general: metallopeptidase	3
NT12618	17.1447	43.6174	1903.06	Proteolysis general: metallopeptidase	3
NT12619	16.3043	41.037	1809.78	Proteolysis general: metallopeptidase	3
NT12704	18.0831	45.7496	2007.22	Proteolysis general: metallopeptidase	3
NT12705	17.5531	43.2798	1948.39	Proteolysis general: metallopeptidase	3
AUS_1	49.9836	211.629	3298.92	Proteolysis general: unassigned	3
AUS_100	51.342	214.106	3388.57	Proteolysis general: unassigned	3
AUS_101	50.1812	209.333	3311.96	Proteolysis general: unassigned	3
AUS_102	51.757	221.113	3415.96	Proteolysis general: unassigned	3
AUS_103	55.7003	257.868	3676.22	Proteolysis general: unassigned	3
AUS_104	41.4274	147.496	2734.21	Proteolysis general: unassigned	3
AUS_105	54.4732	227.402	3595.23	Proteolysis general: unassigned	3
AUS_106	41.7911	125.228	2758.22	Proteolysis general: unassigned	3
AUS_107	48.4207	186.053	3195.76	Proteolysis general: unassigned	3
AUS_109	48.4912	201.507	3200.42	Proteolysis general: unassigned	3
AUS_110	47.8177	189.08	3155.97	Proteolysis general: unassigned	3
AUS_111	53.6548	227.149	3541.22	Proteolysis general: unassigned	3
AUS_113	49.6527	200.62	3277.08	Proteolysis general: unassigned	3
AUS_114	50.7002	210.369	3346.21	Proteolysis general: unassigned	3
AUS_117	43.8773	167.18	2895.9	Proteolysis general: unassigned	3
AUS_119	39.4663	122.489	2604.77	Proteolysis general: unassigned	3
AUS_120	47.8684	178.424	3159.31	Proteolysis general: unassigned	3
AUS_121	56.4511	256.654	3725.77	Proteolysis general: unassigned	3
AUS_123	51.3489	207.429	3389.02	Proteolysis general: unassigned	3
AUS_124	49.0211	172.939	3235.39	Proteolysis general: unassigned	3
AUS_125	38.729	122.475	2556.12	Proteolysis general: unassigned	3
AUS_126	48.5859	195.629	3206.67	Proteolysis general: unassigned	3
AUS_127	59.2065	258.284	3907.63	Proteolysis general: unassigned	3
AUS_128	42.8663	136.659	2829.17	Proteolysis general: unassigned	3
AUS_129	43.55	162.994	2874.3	Proteolysis general: unassigned	3
AUS_130	47.7788	188.919	3153.4	Proteolysis general: unassigned	3
AUS_131	45.081	158.489	2975.34	Proteolysis general: unassigned	3
AUS_132	51.0156	215.75	3367.03	Proteolysis general: unassigned	3
AUS_133	43.1504	144.891	2847.92	Proteolysis general: unassigned	3
AUS_135	47.2835	161.819	3120.71	Proteolysis general: unassigned	3
AUS_136	40.5128	133.216	2673.84	Proteolysis general: unassigned	3
AUS_138	41.198	123.265	2719.07	Proteolysis general: unassigned	3
AUS_139	37.1037	115.86	2448.84	Proteolysis general: unassigned	3
AUS_14	46.2579	168.231	3053.02	Proteolysis general: unassigned	3
AUS_140	46.0325	167.922	3038.15	Proteolysis general: unassigned	3
AUS_141	45.1888	149.27	2982.46	Proteolysis general: unassigned	3
AUS_142	46.9009	175.213	3095.46	Proteolysis general: unassigned	3
AUS_143	40.4736	133.892	2671.26	Proteolysis general: unassigned	3
AUS_144	43.3528	143.762	2861.28	Proteolysis general: unassigned	3
AUS_145	43.8726	150.294	2895.59	Proteolysis general: unassigned	3
AUS_146	40.4297	119.448	2668.36	Proteolysis general: unassigned	3
AUS_147	38.0509	104.87	2511.36	Proteolysis general: unassigned	3
AUS_148	44.916	164.679	2964.46	Proteolysis general: unassigned	3
AUS_149	42.8853	142.643	2830.43	Proteolysis general: unassigned	3
AUS_15	49.3245	182.231	3255.42	Proteolysis general: unassigned	3
AUS_150	42.3516	152.02	2795.21	Proteolysis general: unassigned	3
AUS_151	48.8794	183.246	3226.04	Proteolysis general: unassigned	3
AUS_152	62.6639	307.629	4135.82	Proteolysis general: unassigned	3
AUS_153	46.0691	171.063	3040.56	Proteolysis general: unassigned	3
AUS_155	47.5804	186.202	3140.31	Proteolysis general: unassigned	3
AUS_156	43.4905	152.111	2870.37	Proteolysis general: unassigned	3
AUS_159	38.755	119.225	2557.83	Proteolysis general: unassigned	3
AUS_16	53.1899	207.498	3510.53	Proteolysis general: unassigned	3
AUS_160	48.3137	198.366	3188.71	Proteolysis general: unassigned	3
AUS_162	39.5786	119.173	2612.19	Proteolysis general: unassigned	3
AUS_165	42.7605	156.675	2822.19	Proteolysis general: unassigned	3
AUS_166	40.9813	131.016	2704.76	Proteolysis general: unassigned	3
AUS_167	43.2873	138.54	2856.96	Proteolysis general: unassigned	3
AUS_168	40.7615	120.89	2690.26	Proteolysis general: unassigned	3
AUS_169	48.3354	193.923	3190.14	Proteolysis general: unassigned	3
AUS_173	47.2881	169.207	3121.01	Proteolysis general: unassigned	3
AUS_174	43.2403	140.918	2853.86	Proteolysis general: unassigned	3
AUS_175	45.4869	159.465	3002.14	Proteolysis general: unassigned	3
AUS_176	45.4898	172.761	3002.33	Proteolysis general: unassigned	3
AUS_177	45.41	167.196	2997.06	Proteolysis general: unassigned	3
AUS_179	44.0102	149.836	2904.67	Proteolysis general: unassigned	3
AUS_18	55.3164	243.488	3650.88	Proteolysis general: unassigned	3
AUS_180	53.5493	228.557	3534.26	Proteolysis general: unassigned	3
AUS_181	54.0082	243.902	3564.54	Proteolysis general: unassigned	3
AUS_182	53.5357	224.774	3533.35	Proteolysis general: unassigned	3
AUS_183	44.0039	169.286	2904.26	Proteolysis general: unassigned	3
AUS_184	47.4215	179.903	3129.82	Proteolysis general: unassigned	3
AUS_186	46.861	183.409	3092.83	Proteolysis general: unassigned	3
AUS_187	43.0779	146.488	2843.14	Proteolysis general: unassigned	3
AUS_189	41.6151	136.14	2746.6	Proteolysis general: unassigned	3
AUS_191	57.7717	251.561	3812.93	Proteolysis general: unassigned	3
AUS_192	46.7976	175.892	3088.64	Proteolysis general: unassigned	3
AUS_193	54.5231	201.248	3598.52	Proteolysis general: unassigned	3
AUS_194	35.5219	102.613	2344.44	Proteolysis general: unassigned	3
AUS_195	51.1999	195.744	3379.19	Proteolysis general: unassigned	3
AUS_197	38.365	103.822	2532.09	Proteolysis general: unassigned	3
AUS_199	45.5859	168.69	3008.67	Proteolysis general: unassigned	3
AUS_2	39.1663	117.217	2584.98	Proteolysis general: unassigned	3
AUS_20	57.0571	251.963	3765.77	Proteolysis general: unassigned	3
AUS_200	48.1889	188.91	3180.47	Proteolysis general: unassigned	3
AUS_201	57.9573	270.349	3825.18	Proteolysis general: unassigned	3
AUS_203	39.2185	114.505	2588.42	Proteolysis general: unassigned	3
AUS_205	49.8379	190.533	3289.3	Proteolysis general: unassigned	3
AUS_206	40.0187	126.25	2641.23	Proteolysis general: unassigned	3
AUS_208	68.0558	355.399	4491.68	Proteolysis general: unassigned	3
AUS_209	39.3445	133.102	2596.74	Proteolysis general: unassigned	3
AUS_21	51.5173	224.732	3400.14	Proteolysis general: unassigned	3
AUS_210	41.8128	144.967	2759.64	Proteolysis general: unassigned	3
AUS_212	46.509	181.548	3069.6	Proteolysis general: unassigned	3
AUS_214	41.9863	129.434	2771.09	Proteolysis general: unassigned	3
AUS_215	42.876	135.59	2829.81	Proteolysis general: unassigned	3
AUS_216	41.4923	142.088	2738.49	Proteolysis general: unassigned	3
AUS_217	45.21	159.393	2983.86	Proteolysis general: unassigned	3
AUS_219	45.9512	162.053	3032.78	Proteolysis general: unassigned	3
AUS_22	40.8302	119.007	2694.79	Proteolysis general: unassigned	3
AUS_220	53.7954	233.578	3550.5	Proteolysis general: unassigned	3
AUS_222	53.121	234.761	3505.98	Proteolysis general: unassigned	3
AUS_223	52.6311	220.274	3473.65	Proteolysis general: unassigned	3
AUS_224	44.3795	159.33	2929.05	Proteolysis general: unassigned	3
AUS_225	42.1153	141.732	2779.61	Proteolysis general: unassigned	3
AUS_228	64.3701	318.904	4248.43	Proteolysis general: unassigned	3
AUS_23	48.6387	186.852	3210.16	Proteolysis general: unassigned	3
AUS_231	43.7683	147.393	2888.71	Proteolysis general: unassigned	3
AUS_232	33.9656	75.8356	2241.73	Proteolysis general: unassigned	3
AUS_236	45.9063	177.375	3029.82	Proteolysis general: unassigned	3
AUS_237	43.1538	136.501	2848.15	Proteolysis general: unassigned	3
AUS_24	50.2423	202.999	3315.99	Proteolysis general: unassigned	3
AUS_240	43.6289	161.487	2879.51	Proteolysis general: unassigned	3
AUS_244	45.8935	160.186	3028.97	Proteolysis general: unassigned	3
AUS_28	45.6465	181.624	3012.67	Proteolysis general: unassigned	3
AUS_29	58.0483	264.793	3831.19	Proteolysis general: unassigned	3
AUS_3	47.1914	168.925	3114.63	Proteolysis general: unassigned	3
AUS_30	47.2257	184.59	3116.9	Proteolysis general: unassigned	3
AUS_31	44.8254	158.367	2958.48	Proteolysis general: unassigned	3
AUS_32	38.7265	131.547	2555.95	Proteolysis general: unassigned	3
AUS_33	48.7851	193.751	3219.82	Proteolysis general: unassigned	3
AUS_34	49.7726	200.062	3284.99	Proteolysis general: unassigned	3
AUS_35	42.699	138.734	2818.13	Proteolysis general: unassigned	3
AUS_36	60.1679	285.642	3971.08	Proteolysis general: unassigned	3
AUS_37	43.3376	138.838	2860.28	Proteolysis general: unassigned	3
AUS_38	49.9878	191.243	3299.2	Proteolysis general: unassigned	3
AUS_39	52.1319	234.027	3440.7	Proteolysis general: unassigned	3
AUS_40	56.3809	260.956	3721.14	Proteolysis general: unassigned	3
AUS_41	43.1347	148.177	2846.89	Proteolysis general: unassigned	3
AUS_42	41.2048	141.905	2719.52	Proteolysis general: unassigned	3
AUS_43	60.3558	285.486	3983.49	Proteolysis general: unassigned	3
AUS_44	65.2213	309.106	4304.61	Proteolysis general: unassigned	3
AUS_45	45.5695	170.145	3007.58	Proteolysis general: unassigned	3
AUS_46	48.0496	185.856	3171.27	Proteolysis general: unassigned	3
AUS_47	38.3321	109.098	2529.92	Proteolysis general: unassigned	3
AUS_48	48.3564	201.161	3191.52	Proteolysis general: unassigned	3
AUS_49	44.2141	146.759	2918.13	Proteolysis general: unassigned	3
AUS_50	40.9663	138.025	2703.78	Proteolysis general: unassigned	3
AUS_51	53.7357	214.906	3546.56	Proteolysis general: unassigned	3
AUS_52	47.1919	171.203	3114.67	Proteolysis general: unassigned	3
AUS_53	43.7685	152.366	2888.72	Proteolysis general: unassigned	3
AUS_54	54.2321	232.948	3579.32	Proteolysis general: unassigned	3
AUS_55	48.5819	184.668	3206.41	Proteolysis general: unassigned	3
AUS_56	44.9325	174.21	2965.54	Proteolysis general: unassigned	3
AUS_57	39.2468	114.088	2590.29	Proteolysis general: unassigned	3
AUS_58	49.6292	202.246	3275.53	Proteolysis general: unassigned	3
AUS_59	56.178	254.779	3707.75	Proteolysis general: unassigned	3
AUS_60	59.5478	289.142	3930.16	Proteolysis general: unassigned	3
AUS_61	48.896	190.063	3227.14	Proteolysis general: unassigned	3
AUS_63	49.5031	198.313	3267.21	Proteolysis general: unassigned	3
AUS_64	41.9195	148.577	2766.69	Proteolysis general: unassigned	3
AUS_65	54.3229	219.175	3585.31	Proteolysis general: unassigned	3
AUS_68	40.4681	116.058	2670.89	Proteolysis general: unassigned	3
AUS_69	34.1358	83.1778	2252.96	Proteolysis general: unassigned	3
AUS_70	36.9252	98.3355	2437.07	Proteolysis general: unassigned	3
AUS_76	37.7089	87.6391	2488.79	Proteolysis general: unassigned	3
AUS_77	43.1866	144.54	2850.32	Proteolysis general: unassigned	3
AUS_78	38.4704	109.938	2539.04	Proteolysis general: unassigned	3
AUS_8	49.4528	215.883	3263.88	Proteolysis general: unassigned	3
AUS_80	38.5898	104.497	2546.93	Proteolysis general: unassigned	3
AUS_83	38.7152	110.894	2555.21	Proteolysis general: unassigned	3
AUS_84	47.1505	166.859	3111.93	Proteolysis general: unassigned	3
AUS_87	63.6057	302.385	4197.98	Proteolysis general: unassigned	3
AUS_89	37.0505	103.745	2445.33	Proteolysis general: unassigned	3
AUS_9	55.5352	245.143	3665.33	Proteolysis general: unassigned	3
AUS_90	45.0521	173.396	2973.44	Proteolysis general: unassigned	3
AUS_91	41.3319	148.066	2727.91	Proteolysis general: unassigned	3
AUS_94	56.2121	256.61	3710	Proteolysis general: unassigned	3
AUS_95	48.4894	181.656	3200.3	Proteolysis general: unassigned	3
AUS_96	41.1471	142.889	2715.71	Proteolysis general: unassigned	3
AUS_98	45.2156	153.919	2984.23	Proteolysis general: unassigned	3
AUS_99	43.0071	156.91	2838.47	Proteolysis general: unassigned	3
NT12001	66.2041	318.201	4369.47	Proteolysis general: unassigned	3
NT12002	58.7908	258.85	3880.19	Proteolysis general: unassigned	3
NT12003	77.5875	401.094	5120.78	Proteolysis general: unassigned	3
NT12004	79.1707	407.443	5225.26	Proteolysis general: unassigned	3
NT12005	74.6238	378.36	4925.17	Proteolysis general: unassigned	3
NT12006	75.5895	396.493	4988.91	Proteolysis general: unassigned	3
NT12007	66.9067	324.077	4415.85	Proteolysis general: unassigned	3
NT12008	70.3087	314.123	4640.37	Proteolysis general: unassigned	3
NT12009	72.2734	347.462	4770.04	Proteolysis general: unassigned	3
NT12011	71.0361	332.735	4688.39	Proteolysis general: unassigned	3
NT12012	39.8489	123.948	2630.03	Proteolysis general: unassigned	3
NT12013	75.8221	389.166	5004.26	Proteolysis general: unassigned	3
NT12014	72.675	368.379	4796.55	Proteolysis general: unassigned	3
NT12015	74.4333	379.796	4912.6	Proteolysis general: unassigned	3
NT12016	53.7401	215.44	3546.85	Proteolysis general: unassigned	3
NT12017	57.4713	254.208	3793.11	Proteolysis general: unassigned	3
NT12018	57.2732	245.278	3780.03	Proteolysis general: unassigned	3
NT12019	56.4276	247.092	3724.22	Proteolysis general: unassigned	3
NT12020	50.682	200.637	3345.01	Proteolysis general: unassigned	3
NT12021	58.2032	259.517	3841.41	Proteolysis general: unassigned	3
NT12022	112.787	687.843	7443.93	Proteolysis general: unassigned	3
NT12023	77.8709	394.951	5139.48	Proteolysis general: unassigned	3
NT12024	63.4848	301.219	4190	Proteolysis general: unassigned	3
NT12025	70.3155	350.759	4640.82	Proteolysis general: unassigned	3
NT12026	74.5899	386.265	4922.94	Proteolysis general: unassigned	3
NT12027	66.6948	324.853	4401.86	Proteolysis general: unassigned	3
NT12028	54.5184	239.777	3598.21	Proteolysis general: unassigned	3
NT12029	59.0145	259.532	3894.95	Proteolysis general: unassigned	3
NT12030	53.5117	212.25	3531.77	Proteolysis general: unassigned	3
NT12031	55.1713	224.748	3641.3	Proteolysis general: unassigned	3
NT12032	61.9767	281.928	4090.46	Proteolysis general: unassigned	3
NT12033	60.4727	260.22	3991.2	Proteolysis general: unassigned	3
NT12034	61.2667	281.62	4043.6	Proteolysis general: unassigned	3
NT12035	49.1449	188.461	3243.56	Proteolysis general: unassigned	3
NT12036	74.9302	375.837	4945.39	Proteolysis general: unassigned	3
NT12037	69.0969	336.42	4560.4	Proteolysis general: unassigned	3
NT12038	71.1071	345.415	4693.07	Proteolysis general: unassigned	3
NT12039	61.3861	280.391	4051.48	Proteolysis general: unassigned	3
NT12040	49.0591	184.898	3237.9	Proteolysis general: unassigned	3
NT12041	63.5676	291.132	4195.46	Proteolysis general: unassigned	3
NT12042	56.0115	233.188	3696.76	Proteolysis general: unassigned	3
NT12043	58.23	240.373	3843.18	Proteolysis general: unassigned	3
NT12044	64.7233	315.792	4271.74	Proteolysis general: unassigned	3
NT12045	53.019	213.978	3499.26	Proteolysis general: unassigned	3
NT12046	59.1345	257.858	3902.88	Proteolysis general: unassigned	3
NT12048	58.7598	257.336	3878.14	Proteolysis general: unassigned	3
NT12049	89.6751	424.318	5918.56	Proteolysis general: unassigned	3
NT12051	65.2398	275.973	4305.83	Proteolysis general: unassigned	3
NT12053	67.1466	330.449	4431.67	Proteolysis general: unassigned	3
NT12054	72.9863	368.65	4817.1	Proteolysis general: unassigned	3
NT12055	54.9702	232.091	3628.03	Proteolysis general: unassigned	3
NT12056	63.0944	295.369	4164.23	Proteolysis general: unassigned	3
NT12057	52.9361	221.341	3493.78	Proteolysis general: unassigned	3
NT12058	56.0358	241.113	3698.36	Proteolysis general: unassigned	3
NT12059	77.4317	400.775	5110.49	Proteolysis general: unassigned	3
NT12060	66.6234	327.475	4397.15	Proteolysis general: unassigned	3
NT12061	55.0594	248.494	3633.92	Proteolysis general: unassigned	3
NT12062	62.1459	281.986	4101.63	Proteolysis general: unassigned	3
NT12063	48.111	174.54	3175.33	Proteolysis general: unassigned	3
NT12064	48.6791	199.871	3212.82	Proteolysis general: unassigned	3
NT12065	55.4127	232.395	3657.24	Proteolysis general: unassigned	3
NT12066	62.5849	287.934	4130.61	Proteolysis general: unassigned	3
NT12068	70.1855	343.418	4632.24	Proteolysis general: unassigned	3
NT12069	84.1653	459.769	5554.91	Proteolysis general: unassigned	3
NT12070	68.0698	337.001	4492.61	Proteolysis general: unassigned	3
NT12072	82.5386	430.043	5447.55	Proteolysis general: unassigned	3
NT12073	84.503	457.636	5577.2	Proteolysis general: unassigned	3
NT12074	75.1786	372.155	4961.79	Proteolysis general: unassigned	3
NT12075	61.448	282.774	4055.57	Proteolysis general: unassigned	3
NT12076	54.6131	237.306	3604.46	Proteolysis general: unassigned	3
NT12077	65.0213	299.519	4291.41	Proteolysis general: unassigned	3
NT12078	63.205	295.954	4171.53	Proteolysis general: unassigned	3
NT12079	64.442	299.564	4253.17	Proteolysis general: unassigned	3
NT12080	35.1315	92.9541	2318.68	Proteolysis general: unassigned	3
NT12081	70.3751	345.759	4644.76	Proteolysis general: unassigned	3
NT12082	66.3611	304.596	4379.83	Proteolysis general: unassigned	3
NT12084	65.9592	326.55	4353.31	Proteolysis general: unassigned	3
NT12085	95.6156	534.143	6310.63	Proteolysis general: unassigned	3
NT12086	57.1928	257.238	3774.72	Proteolysis general: unassigned	3
NT12087	64.4442	296.872	4253.32	Proteolysis general: unassigned	3
NT12088	50.3391	204.645	3322.38	Proteolysis general: unassigned	3
NT12089	76.16	403.699	5026.56	Proteolysis general: unassigned	3
NT12090	74.1649	382.475	4894.88	Proteolysis general: unassigned	3
NT12091	72.6392	352.908	4794.19	Proteolysis general: unassigned	3
NT12092	62.2413	288.47	4107.93	Proteolysis general: unassigned	3
NT12093	82.7176	442.614	5459.36	Proteolysis general: unassigned	3
NT12094	81.0835	418.855	5351.51	Proteolysis general: unassigned	3
NT12095	62.9676	272.13	4155.86	Proteolysis general: unassigned	3
NT12096	48.063	182.097	3172.16	Proteolysis general: unassigned	3
NT12098	35.8593	97.0255	2366.71	Proteolysis general: unassigned	3
NT12099	46.3083	170.52	3056.35	Proteolysis general: unassigned	3
NT12100	46.7453	168.526	3085.19	Proteolysis general: unassigned	3
NT12102	40.7328	123.213	2688.37	Proteolysis general: unassigned	3
NT12103	34.9509	85.177	2306.76	Proteolysis general: unassigned	3
NT12104	38.9259	100.95	2569.11	Proteolysis general: unassigned	3
NT12111	39.1463	107.742	2583.65	Proteolysis general: unassigned	3
NT12112	58.7489	284.902	3877.43	Proteolysis general: unassigned	3
NT12115	57.2976	263.849	3781.64	Proteolysis general: unassigned	3
NT12116	40.5854	123.383	2678.63	Proteolysis general: unassigned	3
NT12117	42.7	142.58	2818.2	Proteolysis general: unassigned	3
NT12118	41.0929	126.067	2712.13	Proteolysis general: unassigned	3
NT12119	36.563	95.9095	2413.15	Proteolysis general: unassigned	3
NT12123	54.462	174.478	3594.49	Proteolysis general: unassigned	3
NT12124	40.3896	107.042	2665.71	Proteolysis general: unassigned	3
NT12125	39.6532	107.996	2617.11	Proteolysis general: unassigned	3
NT12126	40.6591	123.377	2683.5	Proteolysis general: unassigned	3
NT12127	35.4509	76.846	2339.76	Proteolysis general: unassigned	3
NT12128	42.9343	134.214	2833.67	Proteolysis general: unassigned	3
NT12130	32.623	69.5278	2153.12	Proteolysis general: unassigned	3
NT12131	54.2631	231.322	3581.37	Proteolysis general: unassigned	3
NT12132	38.1718	109.914	2519.34	Proteolysis general: unassigned	3
NT12133	38.7966	101.098	2560.58	Proteolysis general: unassigned	3
NT12134	41.1963	130.107	2718.96	Proteolysis general: unassigned	3
NT12135	34.3443	94.3839	2266.72	Proteolysis general: unassigned	3
NT12136	41.4502	137.723	2735.71	Proteolysis general: unassigned	3
NT12137	38.8466	114.913	2563.87	Proteolysis general: unassigned	3
NT12143	35.37	86.572	2334.42	Proteolysis general: unassigned	3
NT12144	38.244	101.044	2524.1	Proteolysis general: unassigned	3
NT12145	58.9723	280.593	3892.17	Proteolysis general: unassigned	3
NT12146	40.4416	115.818	2669.15	Proteolysis general: unassigned	3
NT12148	39.248	118.512	2590.37	Proteolysis general: unassigned	3
NT12149	36.6481	101.723	2418.78	Proteolysis general: unassigned	3
NT12151	40.3601	129.745	2663.77	Proteolysis general: unassigned	3
NT12152	39.7889	109.695	2626.06	Proteolysis general: unassigned	3
NT12153	37.2417	106.397	2457.95	Proteolysis general: unassigned	3
NT12154	45.3852	128.457	2995.42	Proteolysis general: unassigned	3
NT12155	35.0842	84.1305	2315.56	Proteolysis general: unassigned	3
NT12157	41.2306	124.154	2721.22	Proteolysis general: unassigned	3
NT12158	36.1848	90.4621	2388.2	Proteolysis general: unassigned	3
NT12159	44.1182	127.195	2911.8	Proteolysis general: unassigned	3
NT12160	37.4539	101.893	2471.96	Proteolysis general: unassigned	3
NT12161	36.1057	99.3935	2382.97	Proteolysis general: unassigned	3
NT12163	37.8267	100.059	2496.56	Proteolysis general: unassigned	3
NT12166	36.0807	93.6154	2381.33	Proteolysis general: unassigned	3
NT12167	34.756	77.7797	2293.9	Proteolysis general: unassigned	3
NT12168	37.1156	97.5735	2449.63	Proteolysis general: unassigned	3
NT12169	33.8937	89.2294	2236.99	Proteolysis general: unassigned	3
NT12171	39.6705	114.379	2618.26	Proteolysis general: unassigned	3
NT12172	36.096	97.8458	2382.34	Proteolysis general: unassigned	3
NT12173	34.9651	78.787	2307.7	Proteolysis general: unassigned	3
NT12174	39.9825	112.938	2638.84	Proteolysis general: unassigned	3
NT12176	40.4804	121.235	2671.71	Proteolysis general: unassigned	3
NT12177	36.1189	88.9972	2383.84	Proteolysis general: unassigned	3
NT12178	43.6444	128.937	2880.53	Proteolysis general: unassigned	3
NT12179	38.3473	109.701	2530.92	Proteolysis general: unassigned	3
NT12191	38.2074	115.288	2521.69	Proteolysis general: unassigned	3
NT12193	41.9611	152.011	2769.43	Proteolysis general: unassigned	3
NT12194	47.0348	148.641	3104.3	Proteolysis general: unassigned	3
NT12196	68.7331	337.042	4536.38	Proteolysis general: unassigned	3
NT12197	46.6659	158.558	3079.95	Proteolysis general: unassigned	3
NT12198	46.0081	167.689	3036.53	Proteolysis general: unassigned	3
NT12199	42.3168	144.022	2792.91	Proteolysis general: unassigned	3
NT12200	43.9769	152.794	2902.47	Proteolysis general: unassigned	3
NT12202	46.0103	178.586	3036.68	Proteolysis general: unassigned	3
NT12204	44.2136	149.682	2918.1	Proteolysis general: unassigned	3
NT12205	41.6862	139.33	2751.29	Proteolysis general: unassigned	3
NT12206	46.5102	171.367	3069.68	Proteolysis general: unassigned	3
NT12207	55.9366	248.737	3691.82	Proteolysis general: unassigned	3
NT12208	44.1938	156.152	2916.79	Proteolysis general: unassigned	3
NT12209	42.1324	134.276	2780.74	Proteolysis general: unassigned	3
NT12210	46.5927	174.491	3075.12	Proteolysis general: unassigned	3
NT12211	40.6765	110.201	2684.65	Proteolysis general: unassigned	3
NT12212	43.9678	152.823	2901.88	Proteolysis general: unassigned	3
NT12213	38.919	124.582	2568.65	Proteolysis general: unassigned	3
NT12214	41.9903	145.492	2771.36	Proteolysis general: unassigned	3
NT12215	49.2399	191.458	3249.84	Proteolysis general: unassigned	3
NT12216	47.0424	166.786	3104.8	Proteolysis general: unassigned	3
NT12217	40.0567	130.373	2643.74	Proteolysis general: unassigned	3
NT12218	47.2579	183.026	3119.02	Proteolysis general: unassigned	3
NT12219	40.9947	133.4	2705.65	Proteolysis general: unassigned	3
NT12220	44.5527	165.517	2940.48	Proteolysis general: unassigned	3
NT12221	45.4492	168.615	2999.65	Proteolysis general: unassigned	3
NT12222	39.3528	123.077	2597.29	Proteolysis general: unassigned	3
NT12223	38.6701	120.925	2552.23	Proteolysis general: unassigned	3
NT12224	44.1033	165.774	2910.82	Proteolysis general: unassigned	3
NT12225	41.9802	141.116	2770.7	Proteolysis general: unassigned	3
NT12226	45.8312	166.432	3024.86	Proteolysis general: unassigned	3
NT12227	39.7064	120.637	2620.62	Proteolysis general: unassigned	3
NT12228	44.1019	148.433	2910.72	Proteolysis general: unassigned	3
NT12229	47.2181	157.284	3116.39	Proteolysis general: unassigned	3
NT12231	40.7606	121.324	2690.2	Proteolysis general: unassigned	3
NT12232	46.1827	173.428	3048.06	Proteolysis general: unassigned	3
NT12233	45.3947	160.954	2996.05	Proteolysis general: unassigned	3
NT12234	43.1947	140.365	2850.85	Proteolysis general: unassigned	3
NT12235	51.9153	216.278	3426.41	Proteolysis general: unassigned	3
NT12236	47.8176	190.736	3155.96	Proteolysis general: unassigned	3
NT12237	49.5381	195.468	3269.51	Proteolysis general: unassigned	3
NT12238	45.1667	179.881	2981	Proteolysis general: unassigned	3
NT12239	50.2405	201.711	3315.87	Proteolysis general: unassigned	3
NT12241	48.2776	180.33	3186.32	Proteolysis general: unassigned	3
NT12242	51.1932	193.49	3378.75	Proteolysis general: unassigned	3
NT12243	46.9399	179.462	3098.03	Proteolysis general: unassigned	3
NT12244	46.1466	168.978	3045.68	Proteolysis general: unassigned	3
NT12246	44.2001	149.318	2917.21	Proteolysis general: unassigned	3
NT12247	46.6931	169.591	3081.74	Proteolysis general: unassigned	3
NT12248	44.5676	151.034	2941.46	Proteolysis general: unassigned	3
NT12250	42.5581	137.863	2808.84	Proteolysis general: unassigned	3
NT12251	51.8561	205.082	3422.5	Proteolysis general: unassigned	3
NT12253	34.9027	86.9161	2303.58	Proteolysis general: unassigned	3
NT12255	34.7776	87.0035	2295.32	Proteolysis general: unassigned	3
NT12256	36.7545	103.457	2425.8	Proteolysis general: unassigned	3
NT12257	52.3071	224.569	3452.27	Proteolysis general: unassigned	3
NT12258	43.0265	151.119	2839.75	Proteolysis general: unassigned	3
NT12260	47.6335	164.74	3143.81	Proteolysis general: unassigned	3
NT12261	46.6754	169.931	3080.58	Proteolysis general: unassigned	3
NT12262	46.9471	174.058	3098.51	Proteolysis general: unassigned	3
NT12263	47.6072	178.311	3142.07	Proteolysis general: unassigned	3
NT12264	45.8609	153.292	3026.82	Proteolysis general: unassigned	3
NT12265	44.1013	151.691	2910.69	Proteolysis general: unassigned	3
NT12268	35.395	95.5896	2336.07	Proteolysis general: unassigned	3
NT12269	45.7463	161.004	3019.26	Proteolysis general: unassigned	3
NT12270	39.5534	134.612	2610.53	Proteolysis general: unassigned	3
NT12272	44.7713	147.683	2954.91	Proteolysis general: unassigned	3
NT12273	54.2669	233.442	3581.62	Proteolysis general: unassigned	3
NT12274	46.5368	162.66	3071.43	Proteolysis general: unassigned	3
NT12276	48.5394	185.841	3203.6	Proteolysis general: unassigned	3
NT12277	46.2066	182.61	3049.64	Proteolysis general: unassigned	3
NT12283	47.425	172.52	3130.05	Proteolysis general: unassigned	3
NT12285	48.576	196.399	3206.02	Proteolysis general: unassigned	3
NT12286	44.1448	145.778	2913.56	Proteolysis general: unassigned	3
NT12287	44.7602	165.977	2954.18	Proteolysis general: unassigned	3
NT12288	48.7363	183.833	3216.6	Proteolysis general: unassigned	3
NT12289	48.524	161.01	3202.59	Proteolysis general: unassigned	3
NT12290	40.9665	117.101	2703.79	Proteolysis general: unassigned	3
NT12291	44.2627	150.978	2921.34	Proteolysis general: unassigned	3
NT12292	49.2159	183.487	3248.25	Proteolysis general: unassigned	3
NT12293	59.0441	270.829	3896.91	Proteolysis general: unassigned	3
NT12296	50.5006	204.63	3333.04	Proteolysis general: unassigned	3
NT12297	38.4018	123.898	2534.52	Proteolysis general: unassigned	3
NT12298	45.2378	160.519	2985.69	Proteolysis general: unassigned	3
NT12299	40.4506	123.885	2669.74	Proteolysis general: unassigned	3
NT12300	41.9261	129.685	2767.12	Proteolysis general: unassigned	3
NT12301	46.3939	159.929	3061.99	Proteolysis general: unassigned	3
NT12302	42.4183	133.453	2799.61	Proteolysis general: unassigned	3
NT12304	43.0677	139.478	2842.47	Proteolysis general: unassigned	3
NT12305	38.5865	112.189	2546.71	Proteolysis general: unassigned	3
NT12306	46.5698	173.558	3073.61	Proteolysis general: unassigned	3
NT12308	41.6971	137.982	2752.01	Proteolysis general: unassigned	3
NT12309	36.6479	106.15	2418.76	Proteolysis general: unassigned	3
NT12310	42.389	136.514	2797.67	Proteolysis general: unassigned	3
NT12311	36.3824	101.883	2401.24	Proteolysis general: unassigned	3
NT12312	45.585	160.195	3008.61	Proteolysis general: unassigned	3
NT12313	41.5185	141.135	2740.22	Proteolysis general: unassigned	3
NT12314	41.7173	145.702	2753.34	Proteolysis general: unassigned	3
NT12315	45.3356	164.851	2992.15	Proteolysis general: unassigned	3
NT12316	36.0367	92.1277	2378.42	Proteolysis general: unassigned	3
NT12318	47.2473	161.417	3118.32	Proteolysis general: unassigned	3
NT12319	39.659	126.106	2617.49	Proteolysis general: unassigned	3
NT12321	44.0948	157.684	2910.26	Proteolysis general: unassigned	3
NT12322	42.3048	131.973	2792.12	Proteolysis general: unassigned	3
NT12323	43.1862	142.829	2850.29	Proteolysis general: unassigned	3
NT12324	39.9027	127.446	2633.58	Proteolysis general: unassigned	3
NT12326	41.2448	141.99	2722.16	Proteolysis general: unassigned	3
NT12327	58.2182	262.327	3842.4	Proteolysis general: unassigned	3
NT12328	40.81	125.977	2693.46	Proteolysis general: unassigned	3
NT12329	40.7298	133.927	2688.16	Proteolysis general: unassigned	3
NT12330	44.5337	137.751	2939.22	Proteolysis general: unassigned	3
NT12331	41.8801	141.385	2764.09	Proteolysis general: unassigned	3
NT12332	43.5717	138.145	2875.73	Proteolysis general: unassigned	3
NT12333	41.448	126.878	2735.57	Proteolysis general: unassigned	3
NT12336	43.8504	158.485	2894.13	Proteolysis general: unassigned	3
NT12337	51.2426	221.749	3382.01	Proteolysis general: unassigned	3
NT12338	43.525	146.263	2872.65	Proteolysis general: unassigned	3
NT12339	45.7137	163.879	3017.11	Proteolysis general: unassigned	3
NT12341	42.7736	142.386	2823.06	Proteolysis general: unassigned	3
NT12343	45.7028	169.9	3016.39	Proteolysis general: unassigned	3
NT12344	43.6794	170.776	2882.84	Proteolysis general: unassigned	3
NT12346	46.0743	153.968	3040.91	Proteolysis general: unassigned	3
NT12347	41.4937	137.58	2738.59	Proteolysis general: unassigned	3
NT12348	38.4279	122.185	2536.24	Proteolysis general: unassigned	3
NT12350	46.7289	174.082	3084.11	Proteolysis general: unassigned	3
NT12351	48.4131	182.075	3195.26	Proteolysis general: unassigned	3
NT12353	59.2217	264.446	3908.63	Proteolysis general: unassigned	3
NT12354	46.3629	184.866	3059.95	Proteolysis general: unassigned	3
NT12355	39.6686	129.392	2618.13	Proteolysis general: unassigned	3
NT12356	51.8668	208.045	3423.21	Proteolysis general: unassigned	3
NT12357	44.8888	159.471	2962.66	Proteolysis general: unassigned	3
NT12358	48.0516	168.853	3171.41	Proteolysis general: unassigned	3
NT12359	46.7654	168.763	3086.52	Proteolysis general: unassigned	3
NT12361	47.4925	189.455	3134.5	Proteolysis general: unassigned	3
NT12362	44.8102	178.418	2957.47	Proteolysis general: unassigned	3
NT12364	42.787	139.298	2823.94	Proteolysis general: unassigned	3
NT12367	39.3394	115.922	2596.4	Proteolysis general: unassigned	3
NT12368	52.355	237.012	3455.43	Proteolysis general: unassigned	3
NT12370	47.5601	172.421	3138.97	Proteolysis general: unassigned	3
NT12371	47.4663	173.645	3132.78	Proteolysis general: unassigned	3
NT12372	45.4325	168.982	2998.55	Proteolysis general: unassigned	3
NT12373	53.9832	221.416	3562.89	Proteolysis general: unassigned	3
NT12375	52.3592	220.044	3455.71	Proteolysis general: unassigned	3
NT12376	40.6645	132.74	2683.85	Proteolysis general: unassigned	3
NT12377	52.6223	229.465	3473.07	Proteolysis general: unassigned	3
NT12381	55.7825	256.525	3681.65	Proteolysis general: unassigned	3
NT12384	42.4041	152.676	2798.67	Proteolysis general: unassigned	3
NT12385	46.7991	185.378	3088.74	Proteolysis general: unassigned	3
NT12386	44.2363	144.799	2919.6	Proteolysis general: unassigned	3
NT12387	48.4996	194.325	3200.97	Proteolysis general: unassigned	3
NT12388	44.2295	161.856	2919.15	Proteolysis general: unassigned	3
NT12389	48.1134	201.179	3175.49	Proteolysis general: unassigned	3
NT12392	43.5482	154.833	2874.18	Proteolysis general: unassigned	3
NT12394	53.3356	216.732	3520.15	Proteolysis general: unassigned	3
NT12395	46.2209	153.881	3050.58	Proteolysis general: unassigned	3
NT12396	46.5486	165.61	3072.21	Proteolysis general: unassigned	3
NT12398	43.5341	159.683	2873.25	Proteolysis general: unassigned	3
NT12399	50.6165	194.814	3340.69	Proteolysis general: unassigned	3
NT12400	46.1251	160.386	3044.26	Proteolysis general: unassigned	3
NT12401	41.7178	147.461	2753.37	Proteolysis general: unassigned	3
NT12402	38.3302	113.991	2529.79	Proteolysis general: unassigned	3
NT12404	52.263	228.076	3449.36	Proteolysis general: unassigned	3
NT12405	45.1416	154.33	2979.35	Proteolysis general: unassigned	3
NT12406	45.871	166.467	3027.49	Proteolysis general: unassigned	3
NT12407	49.3151	197.716	3254.79	Proteolysis general: unassigned	3
NT12409	44.6622	144.273	2947.7	Proteolysis general: unassigned	3
NT12410	42.8488	140.946	2828.02	Proteolysis general: unassigned	3
NT12411	49.6736	186.17	3278.46	Proteolysis general: unassigned	3
NT12413	42.0405	137.677	2774.68	Proteolysis general: unassigned	3
NT12414	47.1567	176.325	3112.34	Proteolysis general: unassigned	3
NT12415	41.7885	140.71	2758.04	Proteolysis general: unassigned	3
NT12416	52.9118	222.167	3492.18	Proteolysis general: unassigned	3
NT12418	46.3184	168.601	3057.02	Proteolysis general: unassigned	3
NT12420	42.5052	144.041	2805.34	Proteolysis general: unassigned	3
NT12421	43.8748	162.156	2895.74	Proteolysis general: unassigned	3
NT12422	48.4861	185.617	3200.08	Proteolysis general: unassigned	3
NT12423	51.6882	198.271	3411.42	Proteolysis general: unassigned	3
NT12425	43.1484	145.165	2847.79	Proteolysis general: unassigned	3
NT12427	40.6875	140.943	2685.38	Proteolysis general: unassigned	3
NT12428	47.2832	188.697	3120.69	Proteolysis general: unassigned	3
NT12429	44.8166	155.316	2957.9	Proteolysis general: unassigned	3
NT12430	46.6295	169.799	3077.55	Proteolysis general: unassigned	3
NT12432	42.9303	148.775	2833.4	Proteolysis general: unassigned	3
NT12433	44.4379	150.642	2932.9	Proteolysis general: unassigned	3
NT12435	46.8002	159.586	3088.81	Proteolysis general: unassigned	3
NT12437	42.794	139.008	2824.4	Proteolysis general: unassigned	3
NT12439	57.5156	240.652	3796.03	Proteolysis general: unassigned	3
NT12440	40.8989	130.652	2699.33	Proteolysis general: unassigned	3
NT12443	40.0966	126.713	2646.38	Proteolysis general: unassigned	3
NT12446	56.2911	241.756	3715.21	Proteolysis general: unassigned	3
NT12448	46.1677	158.702	3047.07	Proteolysis general: unassigned	3
NT12449	51.6326	212.241	3407.75	Proteolysis general: unassigned	3
NT12451	50.3959	198.847	3326.13	Proteolysis general: unassigned	3
NT12452	44.4906	147.631	2936.38	Proteolysis general: unassigned	3
NT12453	73.5734	369.092	4855.85	Proteolysis general: unassigned	3
NT12454	41.7157	142.583	2753.24	Proteolysis general: unassigned	3
NT12457	44.2252	157.895	2918.87	Proteolysis general: unassigned	3
NT12458	47.4436	171.491	3131.28	Proteolysis general: unassigned	3
NT12459	47.3137	164.652	3122.7	Proteolysis general: unassigned	3
NT12460	50.132	200.151	3308.71	Proteolysis general: unassigned	3
NT12531	43.0787	149.148	2843.19	Proteolysis general: unassigned	3
NT12532	43.089	142.518	2843.87	Proteolysis general: unassigned	3
NT12534	61.4677	300.309	4056.87	Proteolysis general: unassigned	3
NT12536	50.9419	207.124	3362.16	Proteolysis general: unassigned	3
NT12537	50.9431	210.47	3362.25	Proteolysis general: unassigned	3
NT12538	53.164	218.128	3508.82	Proteolysis general: unassigned	3
NT12539	41.4009	128.749	2732.46	Proteolysis general: unassigned	3
NT12540	33.4235	76.4289	2205.95	Proteolysis general: unassigned	3
NT12542	59.4168	279.503	3921.51	Proteolysis general: unassigned	3
NT12543	33.9384	81.0822	2239.93	Proteolysis general: unassigned	3
NT12545	37.1066	101.865	2449.04	Proteolysis general: unassigned	3
NT12546	54.891	252.292	3622.81	Proteolysis general: unassigned	3
NT12547	41.574	144.664	2743.88	Proteolysis general: unassigned	3
NT12548	45.0059	166.769	2970.39	Proteolysis general: unassigned	3
NT12549	39.5478	120.195	2610.15	Proteolysis general: unassigned	3
NT12550	46.9684	168.828	3099.92	Proteolysis general: unassigned	3
NT12551	44.258	147.927	2921.02	Proteolysis general: unassigned	3
NT12552	55.6805	254.691	3674.92	Proteolysis general: unassigned	3
NT12553	40.4859	132.231	2672.07	Proteolysis general: unassigned	3
NT12554	52.1514	219.1	3441.99	Proteolysis general: unassigned	3
NT12555	55.8506	215.409	3686.14	Proteolysis general: unassigned	3
NT12557	37.6101	103.338	2482.27	Proteolysis general: unassigned	3
NT12558	53.2581	255.284	3515.03	Proteolysis general: unassigned	3
NT12559	48.3538	172.514	3191.35	Proteolysis general: unassigned	3
NT12560	44.1214	156.114	2912.01	Proteolysis general: unassigned	3
NT12561	54.3962	243.472	3590.15	Proteolysis general: unassigned	3
NT12562	47.278	187.541	3120.35	Proteolysis general: unassigned	3
NT12563	47.7919	190.289	3154.27	Proteolysis general: unassigned	3
NT12565	47.0886	171.155	3107.85	Proteolysis general: unassigned	3
NT12566	49.2471	203.17	3250.31	Proteolysis general: unassigned	3
NT12567	46.9389	137.794	3097.97	Proteolysis general: unassigned	3
NT12569	37.7449	106.563	2491.17	Proteolysis general: unassigned	3
NT12570	47.951	185.554	3164.76	Proteolysis general: unassigned	3
NT12571	49.1422	202.092	3243.38	Proteolysis general: unassigned	3
NT12572	45.8467	167.711	3025.88	Proteolysis general: unassigned	3
NT12573	47.3416	188.954	3124.55	Proteolysis general: unassigned	3
NT12574	34.7281	75.8731	2292.05	Proteolysis general: unassigned	3
NT12575	46.5528	173.428	3072.48	Proteolysis general: unassigned	3
NT12576	38.3401	109.418	2530.45	Proteolysis general: unassigned	3
NT12577	49.3546	190.228	3257.4	Proteolysis general: unassigned	3
NT12579	52.3705	205.481	3456.46	Proteolysis general: unassigned	3
NT12580	49.9045	185.555	3293.69	Proteolysis general: unassigned	3
NT12581	50.198	210.572	3313.07	Proteolysis general: unassigned	3
NT12582	57.5338	265.694	3797.23	Proteolysis general: unassigned	3
NT12586	56.4093	255.529	3723.01	Proteolysis general: unassigned	3
NT12587	42.3165	148.135	2792.89	Proteolysis general: unassigned	3
NT12588	46.7178	170.134	3083.38	Proteolysis general: unassigned	3
NT12589	61.3927	281.587	4051.92	Proteolysis general: unassigned	3
NT12590	44.7663	165.151	2954.58	Proteolysis general: unassigned	3
NT12591	43.4169	141.112	2865.51	Proteolysis general: unassigned	3
NT12592	41.9726	141.703	2770.19	Proteolysis general: unassigned	3
NT12593	65.0345	274.134	4292.28	Proteolysis general: unassigned	3
NT12594	46.5619	176.132	3073.09	Proteolysis general: unassigned	3
NT12595	43.1572	155.202	2848.38	Proteolysis general: unassigned	3
NT12596	53.7196	226.585	3545.49	Proteolysis general: unassigned	3
NT12597	55.3547	233.424	3653.41	Proteolysis general: unassigned	3
NT12598	47.2725	172.099	3119.98	Proteolysis general: unassigned	3
NT12599	37.3048	121.52	2462.11	Proteolysis general: unassigned	3
NT12600	46.5206	173.52	3070.36	Proteolysis general: unassigned	3
NT12601	66.3034	288.408	4376.02	Proteolysis general: unassigned	3
NT12602	50.7297	185.776	3348.16	Proteolysis general: unassigned	3
NT12603	38.8556	109.954	2564.47	Proteolysis general: unassigned	3
NT12605	40.227	117.198	2654.99	Proteolysis general: unassigned	3
NT12606	43.1114	145.297	2845.35	Proteolysis general: unassigned	3
NT12607	49.2076	197.756	3247.7	Proteolysis general: unassigned	3
NT12608	50.7843	196.117	3351.76	Proteolysis general: unassigned	3
NT12609	43.4666	149.217	2868.8	Proteolysis general: unassigned	3
NT12610	58.1425	271.152	3837.4	Proteolysis general: unassigned	3
NT12611	35.3635	90.2875	2333.99	Proteolysis general: unassigned	3
NT12612	44.6862	154.977	2949.29	Proteolysis general: unassigned	3
NT12613	47.1049	141.939	3108.93	Proteolysis general: unassigned	3
NT12614	44.7786	157.446	2955.39	Proteolysis general: unassigned	3
NT12615	54.4008	250.479	3590.45	Proteolysis general: unassigned	3
NT12616	63.6642	336.439	4201.84	Proteolysis general: unassigned	3
NT12617	54.1468	237.162	3573.69	Proteolysis general: unassigned	3
NT12618	52.5915	222.198	3471.04	Proteolysis general: unassigned	3
NT12619	46.5998	180.856	3075.59	Proteolysis general: unassigned	3
NT12704	46.4991	171.625	3068.94	Proteolysis general: unassigned	3
NT12705	53.8852	218.557	3556.42	Proteolysis general: unassigned	3
AUS_1	34.3358	62.5171	1133.08	Proteolysis general: serine	3
AUS_100	36.453	61.8757	1202.95	Proteolysis general: serine	3
AUS_101	32.284	53.0178	1065.37	Proteolysis general: serine	3
AUS_102	35.0164	56.9368	1155.54	Proteolysis general: serine	3
AUS_103	35.7573	61.5332	1179.99	Proteolysis general: serine	3
AUS_104	31.2739	54.3718	1032.04	Proteolysis general: serine	3
AUS_105	34.8525	61.4696	1150.13	Proteolysis general: serine	3
AUS_106	32.5094	57.8082	1072.81	Proteolysis general: serine	3
AUS_107	41.8558	82.9587	1381.24	Proteolysis general: serine	3
AUS_109	38.6264	69.0275	1274.67	Proteolysis general: serine	3
AUS_110	34.9206	58.6838	1152.38	Proteolysis general: serine	3
AUS_111	36.0558	61.728	1189.84	Proteolysis general: serine	3
AUS_113	34.6449	62.4652	1143.28	Proteolysis general: serine	3
AUS_114	37.1855	64.9876	1227.12	Proteolysis general: serine	3
AUS_117	35.0189	56.0039	1155.62	Proteolysis general: serine	3
AUS_119	35.2293	62.8952	1162.57	Proteolysis general: serine	3
AUS_120	34.4797	55.3595	1137.83	Proteolysis general: serine	3
AUS_121	35.3	58.4227	1164.9	Proteolysis general: serine	3
AUS_123	34.68	58.6313	1144.44	Proteolysis general: serine	3
AUS_124	38.8213	69.3884	1281.1	Proteolysis general: serine	3
AUS_125	39.945	68.174	1318.18	Proteolysis general: serine	3
AUS_126	32.8479	51.3748	1083.98	Proteolysis general: serine	3
AUS_127	37.6606	66.7392	1242.8	Proteolysis general: serine	3
AUS_128	32.8856	56.7694	1085.22	Proteolysis general: serine	3
AUS_129	32.1956	60.412	1062.45	Proteolysis general: serine	3
AUS_130	37.4735	68.1789	1236.62	Proteolysis general: serine	3
AUS_131	31.6056	51.9374	1042.99	Proteolysis general: serine	3
AUS_132	48.5516	103.701	1602.2	Proteolysis general: serine	3
AUS_133	33.4531	53.7233	1103.95	Proteolysis general: serine	3
AUS_135	40.3147	75.2054	1330.38	Proteolysis general: serine	3
AUS_136	33.0258	56.591	1089.85	Proteolysis general: serine	3
AUS_138	32.5053	57.2053	1072.68	Proteolysis general: serine	3
AUS_139	31.6516	54.9054	1044.5	Proteolysis general: serine	3
AUS_14	34.4643	60.4287	1137.32	Proteolysis general: serine	3
AUS_140	34.3318	59.7542	1132.95	Proteolysis general: serine	3
AUS_141	33.9626	57.1727	1120.77	Proteolysis general: serine	3
AUS_142	37.4614	66.8154	1236.23	Proteolysis general: serine	3
AUS_143	31.6484	50.7991	1044.4	Proteolysis general: serine	3
AUS_144	35.417	60.9598	1168.76	Proteolysis general: serine	3
AUS_145	35.7008	62.622	1178.13	Proteolysis general: serine	3
AUS_146	33.2138	57.1003	1096.06	Proteolysis general: serine	3
AUS_147	32.0216	55.4914	1056.71	Proteolysis general: serine	3
AUS_148	30.4138	54.7998	1003.66	Proteolysis general: serine	3
AUS_149	36.868	68.0321	1216.64	Proteolysis general: serine	3
AUS_15	39.3306	67.9909	1297.91	Proteolysis general: serine	3
AUS_150	32.5485	55.64	1074.1	Proteolysis general: serine	3
AUS_151	37.2893	66.868	1230.55	Proteolysis general: serine	3
AUS_152	38.377	66.6667	1266.44	Proteolysis general: serine	3
AUS_153	37.5893	63.3682	1240.45	Proteolysis general: serine	3
AUS_155	40.6954	71.2412	1342.95	Proteolysis general: serine	3
AUS_156	31.5881	54.0903	1042.41	Proteolysis general: serine	3
AUS_159	32.9603	55.3705	1087.69	Proteolysis general: serine	3
AUS_16	37.0846	62.1207	1223.79	Proteolysis general: serine	3
AUS_160	33.8588	63.4889	1117.34	Proteolysis general: serine	3
AUS_162	33.636	57.235	1109.99	Proteolysis general: serine	3
AUS_165	35.1978	60.0228	1161.53	Proteolysis general: serine	3
AUS_166	32.3326	58.0668	1066.98	Proteolysis general: serine	3
AUS_167	39.0159	66.548	1287.52	Proteolysis general: serine	3
AUS_168	36.3443	64.273	1199.36	Proteolysis general: serine	3
AUS_169	37.4042	65.2517	1234.34	Proteolysis general: serine	3
AUS_173	32.6425	59.0342	1077.2	Proteolysis general: serine	3
AUS_174	38.5964	66.5843	1273.68	Proteolysis general: serine	3
AUS_175	33.1274	54.6211	1093.21	Proteolysis general: serine	3
AUS_176	35.1304	62.0106	1159.3	Proteolysis general: serine	3
AUS_177	37.3905	68.3648	1233.89	Proteolysis general: serine	3
AUS_179	35.7102	60.6675	1178.44	Proteolysis general: serine	3
AUS_18	40.1636	68.7279	1325.4	Proteolysis general: serine	3
AUS_180	33.3464	56.2732	1100.43	Proteolysis general: serine	3
AUS_181	46.8725	93.4285	1546.79	Proteolysis general: serine	3
AUS_182	36.2974	64.1748	1197.81	Proteolysis general: serine	3
AUS_183	33.4683	56.5845	1104.45	Proteolysis general: serine	3
AUS_184	33.641	61.4934	1110.15	Proteolysis general: serine	3
AUS_186	35.3705	63.3426	1167.23	Proteolysis general: serine	3
AUS_187	33.6497	59.3371	1110.44	Proteolysis general: serine	3
AUS_189	37.7222	65.7452	1244.83	Proteolysis general: serine	3
AUS_191	29.6248	50.9438	977.617	Proteolysis general: serine	3
AUS_192	36.7792	61.5706	1213.71	Proteolysis general: serine	3
AUS_193	38.1586	73.0441	1259.23	Proteolysis general: serine	3
AUS_194	32.5499	61.1004	1074.15	Proteolysis general: serine	3
AUS_195	34.3276	58.4403	1132.81	Proteolysis general: serine	3
AUS_197	31.7396	51.2726	1047.41	Proteolysis general: serine	3
AUS_199	33.2189	54.5903	1096.22	Proteolysis general: serine	3
AUS_2	32.1094	57.6556	1059.61	Proteolysis general: serine	3
AUS_20	36.8527	65.3712	1216.14	Proteolysis general: serine	3
AUS_200	42.2537	75.0676	1394.37	Proteolysis general: serine	3
AUS_201	34.4997	61.7792	1138.49	Proteolysis general: serine	3
AUS_203	37.952	67.2213	1252.42	Proteolysis general: serine	3
AUS_205	37.5658	66.4387	1239.67	Proteolysis general: serine	3
AUS_206	33.3243	60.1708	1099.7	Proteolysis general: serine	3
AUS_208	50.2104	100.29	1656.94	Proteolysis general: serine	3
AUS_209	34.762	57.9627	1147.15	Proteolysis general: serine	3
AUS_21	36.7432	60.6761	1212.53	Proteolysis general: serine	3
AUS_210	35.3195	58.3201	1165.54	Proteolysis general: serine	3
AUS_212	37.5942	69.4735	1240.61	Proteolysis general: serine	3
AUS_214	33.9091	56.1009	1119	Proteolysis general: serine	3
AUS_215	33.4671	59.4062	1104.41	Proteolysis general: serine	3
AUS_216	36.5544	63.8031	1206.29	Proteolysis general: serine	3
AUS_217	39.256	65.3222	1295.45	Proteolysis general: serine	3
AUS_219	33.7063	58.8636	1112.31	Proteolysis general: serine	3
AUS_22	34.5733	55.9129	1140.92	Proteolysis general: serine	3
AUS_220	34.7013	55.6295	1145.14	Proteolysis general: serine	3
AUS_222	39.0171	68.7204	1287.57	Proteolysis general: serine	3
AUS_223	32.9089	53.74	1085.99	Proteolysis general: serine	3
AUS_224	35.9044	61.9305	1184.84	Proteolysis general: serine	3
AUS_225	32.6754	54.7368	1078.29	Proteolysis general: serine	3
AUS_228	34.9117	58.2709	1152.09	Proteolysis general: serine	3
AUS_23	33.971	58.3526	1121.04	Proteolysis general: serine	3
AUS_231	37.8145	66.301	1247.88	Proteolysis general: serine	3
AUS_232	30.9087	54.8161	1019.99	Proteolysis general: serine	3
AUS_236	34.8276	59.2916	1149.31	Proteolysis general: serine	3
AUS_237	32.5413	57.09	1073.86	Proteolysis general: serine	3
AUS_24	36.0356	60.9043	1189.18	Proteolysis general: serine	3
AUS_240	35.7	60.7109	1178.1	Proteolysis general: serine	3
AUS_244	35.4913	63.9261	1171.21	Proteolysis general: serine	3
AUS_28	40.6882	69.8844	1342.71	Proteolysis general: serine	3
AUS_29	40.0763	62.8688	1322.52	Proteolysis general: serine	3
AUS_3	32.1433	56.1454	1060.73	Proteolysis general: serine	3
AUS_30	32.6947	51.4969	1078.93	Proteolysis general: serine	3
AUS_31	30.9588	50.9424	1021.64	Proteolysis general: serine	3
AUS_32	39.5659	70.2273	1305.68	Proteolysis general: serine	3
AUS_33	39.2566	67.9543	1295.47	Proteolysis general: serine	3
AUS_34	35.1053	59.618	1158.48	Proteolysis general: serine	3
AUS_35	32.3175	54.3296	1066.48	Proteolysis general: serine	3
AUS_36	29.6765	50.6947	979.324	Proteolysis general: serine	3
AUS_37	34.7153	55.2461	1145.61	Proteolysis general: serine	3
AUS_38	39.3817	62.7529	1299.6	Proteolysis general: serine	3
AUS_39	38.477	70.143	1269.74	Proteolysis general: serine	3
AUS_40	39.0021	69.6109	1287.07	Proteolysis general: serine	3
AUS_41	37.8631	71.1103	1249.48	Proteolysis general: serine	3
AUS_42	34.8926	60.6014	1151.46	Proteolysis general: serine	3
AUS_43	42.6956	74.5844	1408.95	Proteolysis general: serine	3
AUS_44	38.8161	61.9577	1280.93	Proteolysis general: serine	3
AUS_45	37.2853	62.858	1230.41	Proteolysis general: serine	3
AUS_46	38.6561	62.0288	1275.65	Proteolysis general: serine	3
AUS_47	28.3106	50.4572	934.25	Proteolysis general: serine	3
AUS_48	39.1671	68.7261	1292.51	Proteolysis general: serine	3
AUS_49	31.3381	52.9989	1034.16	Proteolysis general: serine	3
AUS_50	36.8758	62.3119	1216.9	Proteolysis general: serine	3
AUS_51	31.5742	55.534	1041.95	Proteolysis general: serine	3
AUS_52	34.9667	60.4336	1153.9	Proteolysis general: serine	3
AUS_53	27.1657	48.5828	896.468	Proteolysis general: serine	3
AUS_54	31.4735	54.9195	1038.63	Proteolysis general: serine	3
AUS_55	28.1888	52.5454	930.232	Proteolysis general: serine	3
AUS_56	39.3389	71.1335	1298.18	Proteolysis general: serine	3
AUS_57	30.912	55.505	1020.09	Proteolysis general: serine	3
AUS_58	38.7821	65.7535	1279.81	Proteolysis general: serine	3
AUS_59	36.3873	66.7766	1200.78	Proteolysis general: serine	3
AUS_60	45.0352	87.8276	1486.16	Proteolysis general: serine	3
AUS_61	36.3705	63.2416	1200.23	Proteolysis general: serine	3
AUS_63	39.151	69.7095	1291.98	Proteolysis general: serine	3
AUS_64	33.2972	59.3903	1098.81	Proteolysis general: serine	3
AUS_65	38.8414	67.221	1281.77	Proteolysis general: serine	3
AUS_68	38.7572	62.2048	1278.99	Proteolysis general: serine	3
AUS_69	33.1076	58.4056	1092.55	Proteolysis general: serine	3
AUS_70	32.6549	53.7381	1077.61	Proteolysis general: serine	3
AUS_76	34.7327	60.2775	1146.18	Proteolysis general: serine	3
AUS_77	37.5024	64.5987	1237.58	Proteolysis general: serine	3
AUS_78	33.5524	58.7176	1107.23	Proteolysis general: serine	3
AUS_8	35.5814	65.4586	1174.19	Proteolysis general: serine	3
AUS_80	36.2273	61.2118	1195.5	Proteolysis general: serine	3
AUS_83	36.1561	60.44	1193.15	Proteolysis general: serine	3
AUS_84	36.1184	62.8425	1191.91	Proteolysis general: serine	3
AUS_87	43.005	87.5737	1419.17	Proteolysis general: serine	3
AUS_89	32.2977	54.4497	1065.82	Proteolysis general: serine	3
AUS_9	28.9247	47.8095	954.515	Proteolysis general: serine	3
AUS_90	32.8743	58.31	1084.85	Proteolysis general: serine	3
AUS_91	36.8902	64.0159	1217.38	Proteolysis general: serine	3
AUS_94	48.7179	101.386	1607.69	Proteolysis general: serine	3
AUS_95	33.573	56.5041	1107.91	Proteolysis general: serine	3
AUS_96	34.4945	59.5875	1138.32	Proteolysis general: serine	3
AUS_98	35.7948	67.5302	1181.23	Proteolysis general: serine	3
AUS_99	37.5956	66.668	1240.65	Proteolysis general: serine	3
NT12001	38.3274	64.576	1264.8	Proteolysis general: serine	3
NT12002	31.6697	53.1196	1045.1	Proteolysis general: serine	3
NT12003	42.5254	76.8175	1403.34	Proteolysis general: serine	3
NT12004	41.2476	74.9849	1361.17	Proteolysis general: serine	3
NT12005	36.348	56.5453	1199.49	Proteolysis general: serine	3
NT12006	36.4124	64.7798	1201.61	Proteolysis general: serine	3
NT12007	35.7517	57.4596	1179.81	Proteolysis general: serine	3
NT12008	30.0088	52.9303	990.291	Proteolysis general: serine	3
NT12009	36.1594	62.6034	1193.26	Proteolysis general: serine	3
NT12011	40.7482	67.4055	1344.69	Proteolysis general: serine	3
NT12012	34.6977	57.9146	1145.02	Proteolysis general: serine	3
NT12013	39.3495	64.2926	1298.53	Proteolysis general: serine	3
NT12014	36.7106	55.4879	1211.45	Proteolysis general: serine	3
NT12015	36.6106	58.9518	1208.15	Proteolysis general: serine	3
NT12016	42.0567	73.1542	1387.87	Proteolysis general: serine	3
NT12017	33.5337	56.9767	1106.61	Proteolysis general: serine	3
NT12018	28.9998	49.429	956.992	Proteolysis general: serine	3
NT12019	32.6773	51.6525	1078.35	Proteolysis general: serine	3
NT12020	31.6819	57.9599	1045.5	Proteolysis general: serine	3
NT12021	38.112	71.9385	1257.7	Proteolysis general: serine	3
NT12022	36.7268	66.3621	1211.98	Proteolysis general: serine	3
NT12023	38.5352	60.7265	1271.66	Proteolysis general: serine	3
NT12024	34.3115	59.4407	1132.28	Proteolysis general: serine	3
NT12025	33.7973	56.6851	1115.31	Proteolysis general: serine	3
NT12026	37.9419	69.8388	1252.08	Proteolysis general: serine	3
NT12027	29.3994	50.989	970.179	Proteolysis general: serine	3
NT12028	35.5455	68.1662	1173	Proteolysis general: serine	3
NT12029	30.9032	50.1367	1019.8	Proteolysis general: serine	3
NT12030	28.5196	46.9643	941.146	Proteolysis general: serine	3
NT12031	35.4558	52.1502	1170.04	Proteolysis general: serine	3
NT12032	34.5518	54.5999	1140.21	Proteolysis general: serine	3
NT12033	32.7297	51.1013	1080.08	Proteolysis general: serine	3
NT12034	37.961	72.5444	1252.71	Proteolysis general: serine	3
NT12035	29.7753	49.5381	982.586	Proteolysis general: serine	3
NT12036	37.8	64.5008	1247.4	Proteolysis general: serine	3
NT12037	34.6111	61.1138	1142.17	Proteolysis general: serine	3
NT12038	30.7457	49.9229	1014.61	Proteolysis general: serine	3
NT12039	36.7151	54.5763	1211.6	Proteolysis general: serine	3
NT12040	30.5344	55.0856	1007.63	Proteolysis general: serine	3
NT12041	30.7606	51.5705	1015.1	Proteolysis general: serine	3
NT12042	33.2309	54.8312	1096.62	Proteolysis general: serine	3
NT12043	30.337	47.2273	1001.12	Proteolysis general: serine	3
NT12044	33.572	55.8455	1107.88	Proteolysis general: serine	3
NT12045	28.5891	46.3564	943.441	Proteolysis general: serine	3
NT12046	36.3457	57.0878	1199.41	Proteolysis general: serine	3
NT12048	34.4203	61.5501	1135.87	Proteolysis general: serine	3
NT12049	35.6182	56.7365	1175.4	Proteolysis general: serine	3
NT12051	35.3022	55.5286	1164.97	Proteolysis general: serine	3
NT12053	41.3243	65.6555	1363.7	Proteolysis general: serine	3
NT12054	43.0278	77.6658	1419.92	Proteolysis general: serine	3
NT12055	31.9483	55.1194	1054.29	Proteolysis general: serine	3
NT12056	38.7513	65.8578	1278.79	Proteolysis general: serine	3
NT12057	32.9262	53.7087	1086.56	Proteolysis general: serine	3
NT12058	31.7701	56.2466	1048.41	Proteolysis general: serine	3
NT12059	45.3981	76.5336	1498.14	Proteolysis general: serine	3
NT12060	38.8506	59.7951	1282.07	Proteolysis general: serine	3
NT12061	30.0154	54.0599	990.507	Proteolysis general: serine	3
NT12062	35.086	56.2058	1157.84	Proteolysis general: serine	3
NT12063	29.3135	45.6308	967.344	Proteolysis general: serine	3
NT12064	37.2809	63.9261	1230.27	Proteolysis general: serine	3
NT12065	29.7247	48.1357	980.915	Proteolysis general: serine	3
NT12066	35.9237	56.9828	1185.48	Proteolysis general: serine	3
NT12068	37.5834	58.8012	1240.25	Proteolysis general: serine	3
NT12069	39.7263	70.1502	1310.97	Proteolysis general: serine	3
NT12070	34.0286	56.2867	1122.94	Proteolysis general: serine	3
NT12072	46.8471	78.7622	1545.95	Proteolysis general: serine	3
NT12073	45.8263	73.6208	1512.27	Proteolysis general: serine	3
NT12074	43.53	79.269	1436.49	Proteolysis general: serine	3
NT12075	29.569	49.525	975.778	Proteolysis general: serine	3
NT12076	32.1352	55.0284	1060.46	Proteolysis general: serine	3
NT12077	33.4557	53.3504	1104.04	Proteolysis general: serine	3
NT12078	30.2148	52.2154	997.09	Proteolysis general: serine	3
NT12079	30.32	45.3135	1000.56	Proteolysis general: serine	3
NT12080	31.4943	49.1724	1039.31	Proteolysis general: serine	3
NT12081	41.0192	71.306	1353.63	Proteolysis general: serine	3
NT12082	39.8014	64.4453	1313.45	Proteolysis general: serine	3
NT12084	34.0685	60.8689	1124.26	Proteolysis general: serine	3
NT12085	38.5701	64.2218	1272.81	Proteolysis general: serine	3
NT12086	28.8793	53.3565	953.018	Proteolysis general: serine	3
NT12087	42.4737	68.7451	1401.63	Proteolysis general: serine	3
NT12088	35.9555	63.9791	1186.53	Proteolysis general: serine	3
NT12089	37.0286	62.1619	1221.94	Proteolysis general: serine	3
NT12090	45.1904	81.688	1491.28	Proteolysis general: serine	3
NT12091	38.5662	66.6099	1272.69	Proteolysis general: serine	3
NT12092	38.1123	65.503	1257.7	Proteolysis general: serine	3
NT12093	39.0835	71.9339	1289.75	Proteolysis general: serine	3
NT12094	39.3574	69.0025	1298.79	Proteolysis general: serine	3
NT12095	33.4886	58.0769	1105.12	Proteolysis general: serine	3
NT12096	35.2068	61.5532	1161.82	Proteolysis general: serine	3
NT12098	40.3112	71.51	1330.27	Proteolysis general: serine	3
NT12099	34.6774	66.4683	1144.36	Proteolysis general: serine	3
NT12100	34.8899	57.9515	1151.37	Proteolysis general: serine	3
NT12102	34.888	59.9715	1151.3	Proteolysis general: serine	3
NT12103	38.5177	64.2772	1271.09	Proteolysis general: serine	3
NT12104	30.2214	49.7067	997.307	Proteolysis general: serine	3
NT12111	34.4419	60.5553	1136.58	Proteolysis general: serine	3
NT12112	40.5987	79.0177	1339.76	Proteolysis general: serine	3
NT12115	44.3594	91.2315	1463.86	Proteolysis general: serine	3
NT12116	37.8392	65.7358	1248.69	Proteolysis general: serine	3
NT12117	35.3831	55.9483	1167.64	Proteolysis general: serine	3
NT12118	32.5568	53.4497	1074.37	Proteolysis general: serine	3
NT12119	32.8124	54.1616	1082.81	Proteolysis general: serine	3
NT12123	35.0723	62.0627	1157.39	Proteolysis general: serine	3
NT12124	33.7527	56.5808	1113.84	Proteolysis general: serine	3
NT12125	32.7489	56.4726	1080.72	Proteolysis general: serine	3
NT12126	34.0474	56.0688	1123.56	Proteolysis general: serine	3
NT12127	32.5697	58.1468	1074.8	Proteolysis general: serine	3
NT12128	30.3307	53.8108	1000.91	Proteolysis general: serine	3
NT12130	32.8403	61.3375	1083.73	Proteolysis general: serine	3
NT12131	39.1805	72.7431	1292.96	Proteolysis general: serine	3
NT12132	37.1066	67.7408	1224.52	Proteolysis general: serine	3
NT12133	36.504	63.9025	1204.63	Proteolysis general: serine	3
NT12134	35.6745	65.1567	1177.26	Proteolysis general: serine	3
NT12135	34.8458	59.5697	1149.91	Proteolysis general: serine	3
NT12136	35.4916	62.7722	1171.22	Proteolysis general: serine	3
NT12137	39.9833	71.8327	1319.45	Proteolysis general: serine	3
NT12143	31.2392	51.8349	1030.89	Proteolysis general: serine	3
NT12144	35.0803	56.1111	1157.65	Proteolysis general: serine	3
NT12145	48.9174	86.4228	1614.28	Proteolysis general: serine	3
NT12146	32.8089	57.0888	1082.69	Proteolysis general: serine	3
NT12148	35.5004	56.8553	1171.51	Proteolysis general: serine	3
NT12149	33.6488	57.1532	1110.41	Proteolysis general: serine	3
NT12151	30.9439	52.893	1021.15	Proteolysis general: serine	3
NT12152	31.7266	55.1631	1046.98	Proteolysis general: serine	3
NT12153	35.5241	64.7636	1172.29	Proteolysis general: serine	3
NT12154	31.9114	51.8586	1053.08	Proteolysis general: serine	3
NT12155	32.5989	53.9125	1075.76	Proteolysis general: serine	3
NT12157	32.5948	56.7391	1075.63	Proteolysis general: serine	3
NT12158	34.0955	58.0483	1125.15	Proteolysis general: serine	3
NT12159	33.6472	60.4287	1110.36	Proteolysis general: serine	3
NT12160	36.5807	64.4072	1207.16	Proteolysis general: serine	3
NT12161	33.2096	56.4609	1095.92	Proteolysis general: serine	3
NT12163	34.5799	58.9709	1141.14	Proteolysis general: serine	3
NT12166	32.0616	57.1335	1058.03	Proteolysis general: serine	3
NT12167	31.3405	53.0343	1034.24	Proteolysis general: serine	3
NT12168	31.3971	54.9472	1036.1	Proteolysis general: serine	3
NT12169	32.5317	55.7787	1073.55	Proteolysis general: serine	3
NT12171	33.922	57.6727	1119.43	Proteolysis general: serine	3
NT12172	39.1437	61.6933	1291.74	Proteolysis general: serine	3
NT12173	37.2043	66.5555	1227.74	Proteolysis general: serine	3
NT12174	30.6925	50.7846	1012.85	Proteolysis general: serine	3
NT12176	32.2557	55.0082	1064.44	Proteolysis general: serine	3
NT12177	34.8286	56.331	1149.34	Proteolysis general: serine	3
NT12178	32.876	57.6776	1084.91	Proteolysis general: serine	3
NT12179	35.4932	56.8528	1171.28	Proteolysis general: serine	3
NT12191	33.4374	52.9565	1103.43	Proteolysis general: serine	3
NT12193	35.8898	64.9058	1184.36	Proteolysis general: serine	3
NT12194	32.1431	57.089	1060.72	Proteolysis general: serine	3
NT12196	39.4639	97.792	1302.31	Proteolysis general: serine	3
NT12197	32.2522	55.9863	1064.32	Proteolysis general: serine	3
NT12198	38.2692	70.2557	1262.88	Proteolysis general: serine	3
NT12199	35.4119	59.5204	1168.59	Proteolysis general: serine	3
NT12200	33.4745	54.8179	1104.66	Proteolysis general: serine	3
NT12202	37.2374	63.0874	1228.84	Proteolysis general: serine	3
NT12204	37.3243	63.8295	1231.7	Proteolysis general: serine	3
NT12205	33.4107	59.874	1102.55	Proteolysis general: serine	3
NT12206	34.9722	61.8487	1154.08	Proteolysis general: serine	3
NT12207	36.6294	62.4167	1208.77	Proteolysis general: serine	3
NT12208	32.8765	55.1802	1084.92	Proteolysis general: serine	3
NT12209	35.2148	63.309	1162.09	Proteolysis general: serine	3
NT12210	35.2448	61.6121	1163.08	Proteolysis general: serine	3
NT12211	33.7916	57.9995	1115.12	Proteolysis general: serine	3
NT12212	39.7306	71.5622	1311.11	Proteolysis general: serine	3
NT12213	35.0819	60.1992	1157.7	Proteolysis general: serine	3
NT12214	38.2045	64.5798	1260.75	Proteolysis general: serine	3
NT12215	40.5973	70.623	1339.71	Proteolysis general: serine	3
NT12216	34.4224	61.4016	1135.94	Proteolysis general: serine	3
NT12217	35.086	59.6192	1157.84	Proteolysis general: serine	3
NT12218	33.2816	55.3894	1098.29	Proteolysis general: serine	3
NT12219	36.5238	60.5047	1205.28	Proteolysis general: serine	3
NT12220	33.9867	57.9081	1121.56	Proteolysis general: serine	3
NT12221	34.2803	60.1401	1131.25	Proteolysis general: serine	3
NT12222	32.3417	48.7054	1067.28	Proteolysis general: serine	3
NT12223	30.0667	51.4533	992.203	Proteolysis general: serine	3
NT12224	39.131	67.8233	1291.32	Proteolysis general: serine	3
NT12225	34.3592	61.6061	1133.85	Proteolysis general: serine	3
NT12226	35.9203	62.6235	1185.37	Proteolysis general: serine	3
NT12227	36.3821	61.9018	1200.61	Proteolysis general: serine	3
NT12228	30.9206	52.3357	1020.38	Proteolysis general: serine	3
NT12229	33.046	56.0021	1090.52	Proteolysis general: serine	3
NT12231	36.3579	59.2689	1199.81	Proteolysis general: serine	3
NT12232	37.7064	64.776	1244.31	Proteolysis general: serine	3
NT12233	34.6336	57.825	1142.91	Proteolysis general: serine	3
NT12234	37.5159	72.6992	1238.03	Proteolysis general: serine	3
NT12235	36.2593	62.156	1196.56	Proteolysis general: serine	3
NT12236	37.0649	63.5025	1223.14	Proteolysis general: serine	3
NT12237	39.1257	63.6296	1291.15	Proteolysis general: serine	3
NT12238	34.7027	62.9137	1145.19	Proteolysis general: serine	3
NT12239	36.3165	65.1971	1198.45	Proteolysis general: serine	3
NT12241	32.2573	56.8387	1064.49	Proteolysis general: serine	3
NT12242	30.4235	52.3774	1003.97	Proteolysis general: serine	3
NT12243	36.1191	56.535	1191.93	Proteolysis general: serine	3
NT12244	31.8651	57.0465	1051.55	Proteolysis general: serine	3
NT12246	35.2484	62.7828	1163.2	Proteolysis general: serine	3
NT12247	37.3757	65.1053	1233.4	Proteolysis general: serine	3
NT12248	34.5519	59.4138	1140.21	Proteolysis general: serine	3
NT12250	34.5669	58.9947	1140.71	Proteolysis general: serine	3
NT12251	31.0989	54.1835	1026.26	Proteolysis general: serine	3
NT12253	34.9672	57.8493	1153.92	Proteolysis general: serine	3
NT12255	32.3847	56.1794	1068.7	Proteolysis general: serine	3
NT12256	35.701	62.3978	1178.13	Proteolysis general: serine	3
NT12257	47.7514	96.3573	1575.8	Proteolysis general: serine	3
NT12258	37.9959	69.4878	1253.86	Proteolysis general: serine	3
NT12260	34.0536	55.0463	1123.77	Proteolysis general: serine	3
NT12261	33.4016	54.3233	1102.25	Proteolysis general: serine	3
NT12262	38.7873	64.8714	1279.98	Proteolysis general: serine	3
NT12263	35.4238	57.8312	1168.99	Proteolysis general: serine	3
NT12264	28.3041	46.9665	934.035	Proteolysis general: serine	3
NT12265	32.6649	55.6065	1077.94	Proteolysis general: serine	3
NT12268	37.2275	65.874	1228.51	Proteolysis general: serine	3
NT12269	32.0979	51.6089	1059.23	Proteolysis general: serine	3
NT12270	32.8595	59.4795	1084.36	Proteolysis general: serine	3
NT12272	30.8046	48.9194	1016.55	Proteolysis general: serine	3
NT12273	36.6557	65.0133	1209.64	Proteolysis general: serine	3
NT12274	37.0398	63.7302	1222.31	Proteolysis general: serine	3
NT12276	36.5934	57.1375	1207.58	Proteolysis general: serine	3
NT12277	34.7567	61.524	1146.97	Proteolysis general: serine	3
NT12283	28.8844	50.1292	953.186	Proteolysis general: serine	3
NT12285	35.451	62.0297	1169.88	Proteolysis general: serine	3
NT12286	29.9328	51.3288	987.782	Proteolysis general: serine	3
NT12287	30.3615	50.6061	1001.93	Proteolysis general: serine	3
NT12288	35.0192	59.0746	1155.63	Proteolysis general: serine	3
NT12289	34.8685	57.8255	1150.66	Proteolysis general: serine	3
NT12290	35.9815	59.2136	1187.39	Proteolysis general: serine	3
NT12291	33.085	51.0051	1091.81	Proteolysis general: serine	3
NT12292	33.976	53.2412	1121.21	Proteolysis general: serine	3
NT12293	42.9858	86.4324	1418.53	Proteolysis general: serine	3
NT12296	39.336	68.0187	1298.09	Proteolysis general: serine	3
NT12297	31.7399	55.7243	1047.42	Proteolysis general: serine	3
NT12298	33.1613	58.6581	1094.32	Proteolysis general: serine	3
NT12299	31.3057	54.4798	1033.09	Proteolysis general: serine	3
NT12300	30.0276	50.2275	990.91	Proteolysis general: serine	3
NT12301	32.182	58.0059	1062.01	Proteolysis general: serine	3
NT12302	33.2249	56.5162	1096.42	Proteolysis general: serine	3
NT12304	33.08	56.079	1091.64	Proteolysis general: serine	3
NT12305	38.0915	61.3751	1257.02	Proteolysis general: serine	3
NT12306	36.7926	63.3182	1214.15	Proteolysis general: serine	3
NT12308	34.9115	62.6254	1152.08	Proteolysis general: serine	3
NT12309	38.3709	66.5492	1266.24	Proteolysis general: serine	3
NT12310	35.7892	62.9243	1181.04	Proteolysis general: serine	3
NT12311	35.6136	65.448	1175.25	Proteolysis general: serine	3
NT12312	33.8049	59.2218	1115.56	Proteolysis general: serine	3
NT12313	33.5355	63.4201	1106.67	Proteolysis general: serine	3
NT12314	35.22	61.1266	1162.26	Proteolysis general: serine	3
NT12315	31.9249	58.1056	1053.52	Proteolysis general: serine	3
NT12316	32.3127	67.566	1066.32	Proteolysis general: serine	3
NT12318	35.0431	63.1474	1156.42	Proteolysis general: serine	3
NT12319	38.3578	70.7666	1265.81	Proteolysis general: serine	3
NT12321	39.6182	71.3479	1307.4	Proteolysis general: serine	3
NT12322	38.757	62.4437	1278.98	Proteolysis general: serine	3
NT12323	33.5127	56.7986	1105.92	Proteolysis general: serine	3
NT12324	39.2286	68.5904	1294.54	Proteolysis general: serine	3
NT12326	33.5518	55.799	1107.21	Proteolysis general: serine	3
NT12327	35.851	62.8731	1183.08	Proteolysis general: serine	3
NT12328	35.1654	61.8768	1160.46	Proteolysis general: serine	3
NT12329	37.3849	65.0924	1233.7	Proteolysis general: serine	3
NT12330	34.8129	58.5189	1148.83	Proteolysis general: serine	3
NT12331	36.6751	65.4123	1210.28	Proteolysis general: serine	3
NT12332	32.6693	58.7674	1078.09	Proteolysis general: serine	3
NT12333	35.8899	62.8219	1184.37	Proteolysis general: serine	3
NT12336	33.1368	54.0001	1093.51	Proteolysis general: serine	3
NT12337	33.1249	57.5864	1093.12	Proteolysis general: serine	3
NT12338	30.7163	50.7888	1013.64	Proteolysis general: serine	3
NT12339	34.9019	61.4819	1151.76	Proteolysis general: serine	3
NT12341	42.488	75.6805	1402.1	Proteolysis general: serine	3
NT12343	34.3702	62.6733	1134.22	Proteolysis general: serine	3
NT12344	38.564	63.4559	1272.61	Proteolysis general: serine	3
NT12346	40.4522	68.5524	1334.92	Proteolysis general: serine	3
NT12347	37.6675	66.5981	1243.03	Proteolysis general: serine	3
NT12348	37.2642	62.4977	1229.72	Proteolysis general: serine	3
NT12350	42.7229	72.8501	1409.86	Proteolysis general: serine	3
NT12351	38.168	72.3439	1259.54	Proteolysis general: serine	3
NT12353	42.9512	79.6702	1417.39	Proteolysis general: serine	3
NT12354	35.252	65.4853	1163.32	Proteolysis general: serine	3
NT12355	34.5927	65.0912	1141.56	Proteolysis general: serine	3
NT12356	34.2231	59.5316	1129.36	Proteolysis general: serine	3
NT12357	37.8006	65.3211	1247.42	Proteolysis general: serine	3
NT12358	37.5173	64.2736	1238.07	Proteolysis general: serine	3
NT12359	36.048	56.488	1189.58	Proteolysis general: serine	3
NT12361	37.2265	66.7377	1228.47	Proteolysis general: serine	3
NT12362	38.3198	68.4571	1264.55	Proteolysis general: serine	3
NT12364	40.2834	70.5972	1329.35	Proteolysis general: serine	3
NT12367	34.8217	57.9335	1149.12	Proteolysis general: serine	3
NT12368	37.3146	62.9548	1231.38	Proteolysis general: serine	3
NT12370	39.8292	65.9942	1314.36	Proteolysis general: serine	3
NT12371	39.993	72.2143	1319.77	Proteolysis general: serine	3
NT12372	35.494	62.4885	1171.3	Proteolysis general: serine	3
NT12373	35.4473	61.4594	1169.76	Proteolysis general: serine	3
NT12375	39.4053	68.7644	1300.37	Proteolysis general: serine	3
NT12376	40.3354	69.944	1331.07	Proteolysis general: serine	3
NT12377	33.9292	56.4413	1119.66	Proteolysis general: serine	3
NT12381	41.4026	71.4979	1366.29	Proteolysis general: serine	3
NT12384	38.544	63.6802	1271.95	Proteolysis general: serine	3
NT12385	34.6352	59.6999	1142.96	Proteolysis general: serine	3
NT12386	37.582	61.32	1240.21	Proteolysis general: serine	3
NT12387	30.2063	54.0467	996.809	Proteolysis general: serine	3
NT12388	35.845	63.039	1182.89	Proteolysis general: serine	3
NT12389	37.4219	61.813	1234.92	Proteolysis general: serine	3
NT12392	35.3414	60.6512	1166.27	Proteolysis general: serine	3
NT12394	40.3255	71.443	1330.74	Proteolysis general: serine	3
NT12395	32.7929	58.5003	1082.17	Proteolysis general: serine	3
NT12396	35.3503	60.6295	1166.56	Proteolysis general: serine	3
NT12398	40.7218	67.9447	1343.82	Proteolysis general: serine	3
NT12399	40.4271	75.2192	1334.09	Proteolysis general: serine	3
NT12400	36.7609	59.3446	1213.11	Proteolysis general: serine	3
NT12401	39.4642	70.8119	1302.32	Proteolysis general: serine	3
NT12402	33.9559	57.2889	1120.55	Proteolysis general: serine	3
NT12404	39.0526	65.9931	1288.74	Proteolysis general: serine	3
NT12405	37.387	66.7131	1233.77	Proteolysis general: serine	3
NT12406	36.008	63.4943	1188.26	Proteolysis general: serine	3
NT12407	38.6967	66.4694	1276.99	Proteolysis general: serine	3
NT12409	36.9336	63.5733	1218.81	Proteolysis general: serine	3
NT12410	37.5448	63.3664	1238.98	Proteolysis general: serine	3
NT12411	34.4419	61.9316	1136.58	Proteolysis general: serine	3
NT12413	35.1418	56.1285	1159.68	Proteolysis general: serine	3
NT12414	39.08	65.6198	1289.64	Proteolysis general: serine	3
NT12415	36.9244	64.4736	1218.5	Proteolysis general: serine	3
NT12416	40.3547	70.0514	1331.71	Proteolysis general: serine	3
NT12418	38.6317	67.1149	1274.85	Proteolysis general: serine	3
NT12420	35.0975	63.5114	1158.22	Proteolysis general: serine	3
NT12421	39.0354	73.6846	1288.17	Proteolysis general: serine	3
NT12422	37.6478	61.4311	1242.38	Proteolysis general: serine	3
NT12423	38.5719	71.3309	1272.87	Proteolysis general: serine	3
NT12425	35.1145	58.1901	1158.78	Proteolysis general: serine	3
NT12427	36.9697	64.2713	1220	Proteolysis general: serine	3
NT12428	36.783	60.5777	1213.84	Proteolysis general: serine	3
NT12429	40.3033	71.1403	1330.01	Proteolysis general: serine	3
NT12430	39.1203	65.9046	1290.97	Proteolysis general: serine	3
NT12432	36.1146	62.3747	1191.78	Proteolysis general: serine	3
NT12433	43.5635	85.9274	1437.59	Proteolysis general: serine	3
NT12435	37.0044	64.7949	1221.15	Proteolysis general: serine	3
NT12437	40.0927	66.2699	1323.06	Proteolysis general: serine	3
NT12439	37.6878	69.1593	1243.7	Proteolysis general: serine	3
NT12440	36.4852	59.3971	1204.01	Proteolysis general: serine	3
NT12443	37.8019	67.5392	1247.46	Proteolysis general: serine	3
NT12446	38.2662	64.4462	1262.79	Proteolysis general: serine	3
NT12448	34.8811	62.8078	1151.08	Proteolysis general: serine	3
NT12449	40.4893	72.0009	1336.15	Proteolysis general: serine	3
NT12451	41.2284	71.7879	1360.54	Proteolysis general: serine	3
NT12452	32.2438	51.5237	1064.05	Proteolysis general: serine	3
NT12453	52.3025	97.8556	1725.98	Proteolysis general: serine	3
NT12454	30.0149	52.8317	990.492	Proteolysis general: serine	3
NT12457	34.1448	64.775	1126.78	Proteolysis general: serine	3
NT12458	33.5247	55.8432	1106.32	Proteolysis general: serine	3
NT12459	35.3895	62.5108	1167.85	Proteolysis general: serine	3
NT12460	40.4612	68.3122	1335.22	Proteolysis general: serine	3
NT12531	31.7623	59.677	1048.16	Proteolysis general: serine	3
NT12532	32.6888	55.6192	1078.73	Proteolysis general: serine	3
NT12534	42.9441	83.3473	1417.16	Proteolysis general: serine	3
NT12536	34.3568	60.1143	1133.77	Proteolysis general: serine	3
NT12537	37.8471	61.5571	1248.95	Proteolysis general: serine	3
NT12538	32.6359	56.2784	1076.99	Proteolysis general: serine	3
NT12539	33.3865	57.4018	1101.76	Proteolysis general: serine	3
NT12540	36.0082	59.1655	1188.27	Proteolysis general: serine	3
NT12542	41.5132	74.8797	1369.94	Proteolysis general: serine	3
NT12543	36.0528	66.8821	1189.74	Proteolysis general: serine	3
NT12545	33.849	62.8219	1117.02	Proteolysis general: serine	3
NT12546	32.0771	53.8694	1058.54	Proteolysis general: serine	3
NT12547	37.2481	64.1387	1229.19	Proteolysis general: serine	3
NT12548	42.3346	70.8733	1397.04	Proteolysis general: serine	3
NT12549	32.0176	53.1622	1056.58	Proteolysis general: serine	3
NT12550	37.126	64.5378	1225.16	Proteolysis general: serine	3
NT12551	33.8404	57.9836	1116.73	Proteolysis general: serine	3
NT12552	36.1985	65.3772	1194.55	Proteolysis general: serine	3
NT12553	35.1326	62.4071	1159.38	Proteolysis general: serine	3
NT12554	37.8935	63.69	1250.49	Proteolysis general: serine	3
NT12555	35.302	58.9304	1164.96	Proteolysis general: serine	3
NT12557	34.7492	58.4576	1146.72	Proteolysis general: serine	3
NT12558	38.5966	68.7618	1273.69	Proteolysis general: serine	3
NT12559	34.0978	60.2466	1125.23	Proteolysis general: serine	3
NT12560	33.4779	55.2846	1104.77	Proteolysis general: serine	3
NT12561	36.8093	60.5408	1214.71	Proteolysis general: serine	3
NT12562	33.3316	53.7382	1099.94	Proteolysis general: serine	3
NT12563	39.983	73.2567	1319.44	Proteolysis general: serine	3
NT12565	32.5571	54.9438	1074.38	Proteolysis general: serine	3
NT12566	38.2359	65.228	1261.79	Proteolysis general: serine	3
NT12567	31.8876	53.4975	1052.29	Proteolysis general: serine	3
NT12569	36.6766	59.8752	1210.33	Proteolysis general: serine	3
NT12570	35.364	63.7249	1167.01	Proteolysis general: serine	3
NT12571	40.526	69.2334	1337.36	Proteolysis general: serine	3
NT12572	32.1306	54.8826	1060.31	Proteolysis general: serine	3
NT12573	36.582	60.8927	1207.21	Proteolysis general: serine	3
NT12574	28.687	48.9441	946.672	Proteolysis general: serine	3
NT12575	38.2717	64.0401	1262.97	Proteolysis general: serine	3
NT12576	35.6854	63.8282	1177.62	Proteolysis general: serine	3
NT12577	40.4682	68.7161	1335.45	Proteolysis general: serine	3
NT12579	42.3867	73.013	1398.76	Proteolysis general: serine	3
NT12580	33.0209	58.2223	1089.69	Proteolysis general: serine	3
NT12581	45.088	83.605	1487.91	Proteolysis general: serine	3
NT12582	33.3049	55.4743	1099.06	Proteolysis general: serine	3
NT12586	41.5157	70.2721	1370.02	Proteolysis general: serine	3
NT12587	34.3852	54.1115	1134.71	Proteolysis general: serine	3
NT12588	31.6748	58.3797	1045.27	Proteolysis general: serine	3
NT12589	43.7851	88.4664	1444.91	Proteolysis general: serine	3
NT12590	34.9561	61.3392	1153.55	Proteolysis general: serine	3
NT12591	37.7374	62.041	1245.34	Proteolysis general: serine	3
NT12592	32.9976	55.0305	1088.92	Proteolysis general: serine	3
NT12593	50.3105	101.331	1660.25	Proteolysis general: serine	3
NT12594	31.4182	60.208	1036.8	Proteolysis general: serine	3
NT12595	36.4978	63.1055	1204.43	Proteolysis general: serine	3
NT12596	30.5398	48.5041	1007.81	Proteolysis general: serine	3
NT12597	31.9669	58.1586	1054.91	Proteolysis general: serine	3
NT12598	35.9538	56.9027	1186.47	Proteolysis general: serine	3
NT12599	36.6547	59.5357	1209.6	Proteolysis general: serine	3
NT12600	41.4451	87.6578	1367.69	Proteolysis general: serine	3
NT12601	50.4094	91.6012	1663.51	Proteolysis general: serine	3
NT12602	29.4365	50.1139	971.404	Proteolysis general: serine	3
NT12603	36.5619	64.9011	1206.54	Proteolysis general: serine	3
NT12605	32.8665	60.3944	1084.6	Proteolysis general: serine	3
NT12606	32.7637	56.0095	1081.2	Proteolysis general: serine	3
NT12607	34.1645	54.9692	1127.43	Proteolysis general: serine	3
NT12608	36.5566	59.863	1206.37	Proteolysis general: serine	3
NT12609	37.0183	59.9425	1221.61	Proteolysis general: serine	3
NT12610	42.3364	73.158	1397.1	Proteolysis general: serine	3
NT12611	35.3419	64.9706	1166.28	Proteolysis general: serine	3
NT12612	33.9154	59.8395	1119.21	Proteolysis general: serine	3
NT12613	29.0674	52.4312	959.223	Proteolysis general: serine	3
NT12614	32.207	54.7464	1062.83	Proteolysis general: serine	3
NT12615	34.5221	58.4402	1139.23	Proteolysis general: serine	3
NT12616	35.4935	66.0749	1171.29	Proteolysis general: serine	3
NT12617	41.8774	72.794	1381.95	Proteolysis general: serine	3
NT12618	31.6892	56.273	1045.74	Proteolysis general: serine	3
NT12619	35.3464	59.3015	1166.43	Proteolysis general: serine	3
NT12704	32.4806	54.7915	1071.86	Proteolysis general: serine	3
NT12705	45.4608	82.7557	1500.21	Proteolysis general: serine	3
AUS_1	130.349	15.0825	260.699	Proteolysis general: signal	3
AUS_100	141.195	17.1155	282.391	Proteolysis general: signal	3
AUS_101	133.092	29.7783	266.185	Proteolysis general: signal	3
AUS_102	120.168	0	240.336	Proteolysis general: signal	3
AUS_103	135.828	49.7643	271.657	Proteolysis general: signal	3
AUS_104	107.431	19.4783	214.863	Proteolysis general: signal	3
AUS_105	129.859	13.2707	259.718	Proteolysis general: signal	3
AUS_106	110.633	40.7832	221.267	Proteolysis general: signal	3
AUS_107	129.393	1.44676	258.785	Proteolysis general: signal	3
AUS_109	136.527	8.68516	273.053	Proteolysis general: signal	3
AUS_110	143.755	30.9228	287.511	Proteolysis general: signal	3
AUS_111	109.408	15.9064	218.816	Proteolysis general: signal	3
AUS_113	128.574	0.53956	257.149	Proteolysis general: signal	3
AUS_114	147.303	61.1574	294.605	Proteolysis general: signal	3
AUS_117	139.195	37.1419	278.391	Proteolysis general: signal	3
AUS_119	156.521	45.9818	313.042	Proteolysis general: signal	3
AUS_120	120.004	25.7789	240.008	Proteolysis general: signal	3
AUS_121	138.775	18.4515	277.549	Proteolysis general: signal	3
AUS_123	150.638	38.8645	301.277	Proteolysis general: signal	3
AUS_124	135.645	55.631	271.29	Proteolysis general: signal	3
AUS_125	128.416	15.1339	256.831	Proteolysis general: signal	3
AUS_126	157.887	40.6542	315.773	Proteolysis general: signal	3
AUS_127	130.849	11.3876	261.698	Proteolysis general: signal	3
AUS_128	130.201	29.2789	260.401	Proteolysis general: signal	3
AUS_129	133.981	7.80621	267.962	Proteolysis general: signal	3
AUS_130	136.639	19.9261	273.278	Proteolysis general: signal	3
AUS_131	114.013	15.8078	228.026	Proteolysis general: signal	3
AUS_132	151.018	6.26311	302.037	Proteolysis general: signal	3
AUS_133	118.701	14.2762	237.403	Proteolysis general: signal	3
AUS_135	113.473	6.4932	226.946	Proteolysis general: signal	3
AUS_136	124.656	8.21423	249.312	Proteolysis general: signal	3
AUS_138	115.982	14.1399	231.964	Proteolysis general: signal	3
AUS_139	140.607	32.8195	281.213	Proteolysis general: signal	3
AUS_14	142.073	53.5207	284.147	Proteolysis general: signal	3
AUS_140	124.135	29.4121	248.27	Proteolysis general: signal	3
AUS_141	103.566	13.949	207.132	Proteolysis general: signal	3
AUS_142	146.552	15.3751	293.105	Proteolysis general: signal	3
AUS_143	136.797	68.2385	273.593	Proteolysis general: signal	3
AUS_144	130.812	29.9715	261.624	Proteolysis general: signal	3
AUS_145	121.061	21.5936	242.123	Proteolysis general: signal	3
AUS_146	122.253	18.691	244.505	Proteolysis general: signal	3
AUS_147	90.5038	21.9212	181.008	Proteolysis general: signal	3
AUS_148	129.879	37.3856	259.758	Proteolysis general: signal	3
AUS_149	144.677	5.93055	289.354	Proteolysis general: signal	3
AUS_15	143.38	15.4003	286.76	Proteolysis general: signal	3
AUS_150	145.559	11.7039	291.118	Proteolysis general: signal	3
AUS_151	127.368	19.8506	254.736	Proteolysis general: signal	3
AUS_152	131.749	14.9826	263.499	Proteolysis general: signal	3
AUS_153	135.874	44.5883	271.747	Proteolysis general: signal	3
AUS_155	148.552	36.044	297.105	Proteolysis general: signal	3
AUS_156	125.467	24.0279	250.933	Proteolysis general: signal	3
AUS_159	121.616	25.0915	243.231	Proteolysis general: signal	3
AUS_16	118.154	15.8778	236.308	Proteolysis general: signal	3
AUS_160	112.187	1.82363	224.373	Proteolysis general: signal	3
AUS_162	105.573	13.1255	211.145	Proteolysis general: signal	3
AUS_165	142.614	33.1757	285.229	Proteolysis general: signal	3
AUS_166	123.179	35.0781	246.358	Proteolysis general: signal	3
AUS_167	116.421	8.58333	232.842	Proteolysis general: signal	3
AUS_168	110.692	8.10779	221.385	Proteolysis general: signal	3
AUS_169	118.167	17.9388	236.335	Proteolysis general: signal	3
AUS_173	129.187	40.7396	258.374	Proteolysis general: signal	3
AUS_174	114.491	9.79019	228.982	Proteolysis general: signal	3
AUS_175	115.659	2.74135	231.319	Proteolysis general: signal	3
AUS_176	139.841	5.67747	279.682	Proteolysis general: signal	3
AUS_177	97.0054	6.23575	194.011	Proteolysis general: signal	3
AUS_179	131.423	9.29301	262.846	Proteolysis general: signal	3
AUS_18	121.827	9.06785	243.654	Proteolysis general: signal	3
AUS_180	129.554	13.3469	259.107	Proteolysis general: signal	3
AUS_181	185.295	18.0722	370.59	Proteolysis general: signal	3
AUS_182	104.772	2.14738	209.543	Proteolysis general: signal	3
AUS_183	133.743	47.9157	267.486	Proteolysis general: signal	3
AUS_184	136.473	27.7862	272.945	Proteolysis general: signal	3
AUS_186	158.976	24.6919	317.952	Proteolysis general: signal	3
AUS_187	124.675	28.4383	249.35	Proteolysis general: signal	3
AUS_189	150.014	27.0011	300.027	Proteolysis general: signal	3
AUS_191	130.467	2.51032	260.934	Proteolysis general: signal	3
AUS_192	135.773	30.7806	271.547	Proteolysis general: signal	3
AUS_193	136.676	31.7612	273.353	Proteolysis general: signal	3
AUS_194	120.193	34.4004	240.386	Proteolysis general: signal	3
AUS_195	109.576	24.8708	219.152	Proteolysis general: signal	3
AUS_197	128.739	69.7047	257.478	Proteolysis general: signal	3
AUS_199	172.58	41.9252	345.159	Proteolysis general: signal	3
AUS_2	104.978	21.635	209.955	Proteolysis general: signal	3
AUS_20	112.084	37.0353	224.169	Proteolysis general: signal	3
AUS_200	129.553	16.8172	259.107	Proteolysis general: signal	3
AUS_201	132.822	12.1973	265.643	Proteolysis general: signal	3
AUS_203	129.578	8.5777	259.156	Proteolysis general: signal	3
AUS_205	113.824	23.1255	227.648	Proteolysis general: signal	3
AUS_206	130.839	23.6098	261.679	Proteolysis general: signal	3
AUS_208	193.301	2.08678	386.602	Proteolysis general: signal	3
AUS_209	104.371	54.2045	208.742	Proteolysis general: signal	3
AUS_21	151.743	41.9512	303.486	Proteolysis general: signal	3
AUS_210	128.223	17.436	256.446	Proteolysis general: signal	3
AUS_212	111.146	8.11748	222.292	Proteolysis general: signal	3
AUS_214	124.696	4.89853	249.392	Proteolysis general: signal	3
AUS_215	150.299	45.0874	300.598	Proteolysis general: signal	3
AUS_216	103.073	20.4074	206.146	Proteolysis general: signal	3
AUS_217	136.081	20.4922	272.163	Proteolysis general: signal	3
AUS_219	132.563	26.0611	265.125	Proteolysis general: signal	3
AUS_22	159.03	21.3269	318.06	Proteolysis general: signal	3
AUS_220	156.064	57.6008	312.128	Proteolysis general: signal	3
AUS_222	145.966	33.3619	291.932	Proteolysis general: signal	3
AUS_223	145.881	52.0131	291.762	Proteolysis general: signal	3
AUS_224	138.354	23.5613	276.707	Proteolysis general: signal	3
AUS_225	122.521	29.0023	245.041	Proteolysis general: signal	3
AUS_228	133.99	14.8396	267.979	Proteolysis general: signal	3
AUS_23	148.063	51.3849	296.127	Proteolysis general: signal	3
AUS_231	115.729	5.11456	231.459	Proteolysis general: signal	3
AUS_232	111.005	3.89218	222.01	Proteolysis general: signal	3
AUS_236	143.801	39.7556	287.602	Proteolysis general: signal	3
AUS_237	146.05	48.4092	292.1	Proteolysis general: signal	3
AUS_24	133.645	59.491	267.29	Proteolysis general: signal	3
AUS_240	128.186	21.6209	256.373	Proteolysis general: signal	3
AUS_244	126.115	71.8047	252.23	Proteolysis general: signal	3
AUS_28	136.871	11.5093	273.742	Proteolysis general: signal	3
AUS_29	141.616	17.9108	283.233	Proteolysis general: signal	3
AUS_3	117.003	3.67706	234.006	Proteolysis general: signal	3
AUS_30	141.293	51.1535	282.586	Proteolysis general: signal	3
AUS_31	133.905	41.2339	267.81	Proteolysis general: signal	3
AUS_32	140.486	26.3869	280.973	Proteolysis general: signal	3
AUS_33	132.741	9.75938	265.483	Proteolysis general: signal	3
AUS_34	145.115	25.653	290.231	Proteolysis general: signal	3
AUS_35	120.47	22.0096	240.94	Proteolysis general: signal	3
AUS_36	135.28	19.4671	270.56	Proteolysis general: signal	3
AUS_37	97.7474	18.504	195.495	Proteolysis general: signal	3
AUS_38	127.767	15.0575	255.534	Proteolysis general: signal	3
AUS_39	121.139	4.50831	242.277	Proteolysis general: signal	3
AUS_40	121.827	4.20217	243.653	Proteolysis general: signal	3
AUS_41	124.369	22.0742	248.738	Proteolysis general: signal	3
AUS_42	109.846	22.0553	219.692	Proteolysis general: signal	3
AUS_43	141.37	5.30782	282.741	Proteolysis general: signal	3
AUS_44	138.544	6.97837	277.089	Proteolysis general: signal	3
AUS_45	131.79	12.3193	263.58	Proteolysis general: signal	3
AUS_46	113.581	11.2293	227.162	Proteolysis general: signal	3
AUS_47	122.384	25.5551	244.769	Proteolysis general: signal	3
AUS_48	131.5	18.1645	263	Proteolysis general: signal	3
AUS_49	114.994	40.0309	229.987	Proteolysis general: signal	3
AUS_50	140.723	46.6527	281.446	Proteolysis general: signal	3
AUS_51	124.239	18.3021	248.478	Proteolysis general: signal	3
AUS_52	128.313	68.2726	256.625	Proteolysis general: signal	3
AUS_53	127.615	9.58276	255.231	Proteolysis general: signal	3
AUS_54	105.79	21.0858	211.579	Proteolysis general: signal	3
AUS_55	115.229	27.038	230.458	Proteolysis general: signal	3
AUS_56	138.498	38.085	276.996	Proteolysis general: signal	3
AUS_57	112.839	38.2698	225.677	Proteolysis general: signal	3
AUS_58	119.826	34.7427	239.652	Proteolysis general: signal	3
AUS_59	149.719	7.61633	299.437	Proteolysis general: signal	3
AUS_60	135.231	18.689	270.463	Proteolysis general: signal	3
AUS_61	138.569	17.7345	277.138	Proteolysis general: signal	3
AUS_63	129.314	29.6703	258.627	Proteolysis general: signal	3
AUS_64	130.204	39.8645	260.408	Proteolysis general: signal	3
AUS_65	155.682	26.2105	311.365	Proteolysis general: signal	3
AUS_68	107.716	7.20122	215.432	Proteolysis general: signal	3
AUS_69	121.248	3.78643	242.497	Proteolysis general: signal	3
AUS_70	123.363	21.2308	246.726	Proteolysis general: signal	3
AUS_76	111.314	16.043	222.629	Proteolysis general: signal	3
AUS_77	109.2	8.61641	218.401	Proteolysis general: signal	3
AUS_78	103.792	6.47575	207.584	Proteolysis general: signal	3
AUS_8	115.129	30.879	230.257	Proteolysis general: signal	3
AUS_80	123.701	5.3012	247.402	Proteolysis general: signal	3
AUS_83	136.552	32.0239	273.104	Proteolysis general: signal	3
AUS_84	131.217	49.2038	262.434	Proteolysis general: signal	3
AUS_87	177.034	19.7962	354.067	Proteolysis general: signal	3
AUS_89	129.854	17.8639	259.708	Proteolysis general: signal	3
AUS_9	139.911	32.3505	279.823	Proteolysis general: signal	3
AUS_90	106.398	5.29824	212.797	Proteolysis general: signal	3
AUS_91	127.756	13.8095	255.513	Proteolysis general: signal	3
AUS_94	101.453	10.7363	202.906	Proteolysis general: signal	3
AUS_95	148.156	54.9573	296.313	Proteolysis general: signal	3
AUS_96	149.67	46.4631	299.34	Proteolysis general: signal	3
AUS_98	141.921	11.9231	283.841	Proteolysis general: signal	3
AUS_99	131.048	37.9773	262.095	Proteolysis general: signal	3
NT12001	233.035	50.4861	466.071	Proteolysis general: signal	3
NT12002	170.522	54.691	341.044	Proteolysis general: signal	3
NT12003	185.189	4.79606	370.379	Proteolysis general: signal	3
NT12004	210.668	100.485	421.335	Proteolysis general: signal	3
NT12005	213.937	27.9053	427.874	Proteolysis general: signal	3
NT12006	182.717	27.4656	365.434	Proteolysis general: signal	3
NT12007	147.792	35.4253	295.583	Proteolysis general: signal	3
NT12008	147.076	2.97137	294.151	Proteolysis general: signal	3
NT12009	149.433	2.81774	298.867	Proteolysis general: signal	3
NT12011	141.701	23.4947	283.403	Proteolysis general: signal	3
NT12012	135.601	31.0483	271.202	Proteolysis general: signal	3
NT12013	122.204	21.1228	244.408	Proteolysis general: signal	3
NT12014	236.215	86.2592	472.43	Proteolysis general: signal	3
NT12015	209.989	51.9177	419.978	Proteolysis general: signal	3
NT12016	185.624	24.0328	371.248	Proteolysis general: signal	3
NT12017	143.224	34.1649	286.448	Proteolysis general: signal	3
NT12018	172.222	8.67468	344.443	Proteolysis general: signal	3
NT12019	202.139	56.4045	404.278	Proteolysis general: signal	3
NT12020	163.254	45.2986	326.509	Proteolysis general: signal	3
NT12021	191.575	37.2461	383.149	Proteolysis general: signal	3
NT12022	213.755	68.2007	427.51	Proteolysis general: signal	3
NT12023	132.913	0	265.826	Proteolysis general: signal	3
NT12024	101.999	22.3987	203.997	Proteolysis general: signal	3
NT12025	125.143	9.69749	250.286	Proteolysis general: signal	3
NT12026	155.767	40.6022	311.535	Proteolysis general: signal	3
NT12027	128.789	33.6554	257.578	Proteolysis general: signal	3
NT12028	178.06	21.2801	356.119	Proteolysis general: signal	3
NT12029	191.75	99.6412	383.5	Proteolysis general: signal	3
NT12030	156.809	9.7067	313.617	Proteolysis general: signal	3
NT12031	176.874	78.5105	353.749	Proteolysis general: signal	3
NT12032	159.876	29.6167	319.751	Proteolysis general: signal	3
NT12033	188.363	41.218	376.726	Proteolysis general: signal	3
NT12034	196.27	37.1672	392.54	Proteolysis general: signal	3
NT12035	107.554	8.00546	215.107	Proteolysis general: signal	3
NT12036	123.471	35.5696	246.942	Proteolysis general: signal	3
NT12037	119.616	17.9961	239.233	Proteolysis general: signal	3
NT12038	111.809	14.3747	223.618	Proteolysis general: signal	3
NT12039	137.538	71.0704	275.076	Proteolysis general: signal	3
NT12040	123.425	6.56908	246.851	Proteolysis general: signal	3
NT12041	187.562	86.4475	375.125	Proteolysis general: signal	3
NT12042	167.835	50.1626	335.67	Proteolysis general: signal	3
NT12043	169.683	53.3263	339.366	Proteolysis general: signal	3
NT12044	176.005	64.6339	352.011	Proteolysis general: signal	3
NT12045	182.176	75.3257	364.352	Proteolysis general: signal	3
NT12046	190.196	35.3662	380.393	Proteolysis general: signal	3
NT12048	113.75	24.8317	227.5	Proteolysis general: signal	3
NT12049	120.206	18.0848	240.412	Proteolysis general: signal	3
NT12051	108.377	1.86912	216.753	Proteolysis general: signal	3
NT12053	214.612	89.8454	429.225	Proteolysis general: signal	3
NT12054	165.759	0	331.517	Proteolysis general: signal	3
NT12055	175.331	26.6047	350.662	Proteolysis general: signal	3
NT12056	148.863	2.21605	297.727	Proteolysis general: signal	3
NT12057	193.738	93.4408	387.477	Proteolysis general: signal	3
NT12058	179.381	49.081	358.763	Proteolysis general: signal	3
NT12059	121.766	20.4598	243.532	Proteolysis general: signal	3
NT12060	123.472	54.0049	246.944	Proteolysis general: signal	3
NT12061	161.574	11.6186	323.147	Proteolysis general: signal	3
NT12062	150.222	30.6515	300.445	Proteolysis general: signal	3
NT12063	129.069	42.8161	258.139	Proteolysis general: signal	3
NT12064	139.243	22.3771	278.485	Proteolysis general: signal	3
NT12065	158.026	59.0675	316.052	Proteolysis general: signal	3
NT12066	150.004	32.0068	300.008	Proteolysis general: signal	3
NT12068	198.52	64.3057	397.04	Proteolysis general: signal	3
NT12069	195.328	17.6112	390.656	Proteolysis general: signal	3
NT12070	197.71	24.4099	395.419	Proteolysis general: signal	3
NT12072	141.622	18.2076	283.243	Proteolysis general: signal	3
NT12073	149.853	2.71698	299.707	Proteolysis general: signal	3
NT12074	146.057	37.4196	292.114	Proteolysis general: signal	3
NT12075	107.722	4.11734	215.444	Proteolysis general: signal	3
NT12076	167.055	48.0867	334.111	Proteolysis general: signal	3
NT12077	202.183	32.4595	404.366	Proteolysis general: signal	3
NT12078	173.393	55.5623	346.786	Proteolysis general: signal	3
NT12079	138.143	29.4596	276.286	Proteolysis general: signal	3
NT12080	109.355	19.3314	218.709	Proteolysis general: signal	3
NT12081	169.56	28.5006	339.119	Proteolysis general: signal	3
NT12082	230.256	36.1813	460.512	Proteolysis general: signal	3
NT12084	122.874	3.34174	245.748	Proteolysis general: signal	3
NT12085	124.51	16.9719	249.02	Proteolysis general: signal	3
NT12086	109.577	16.6034	219.153	Proteolysis general: signal	3
NT12087	104.583	20.4286	209.166	Proteolysis general: signal	3
NT12088	108.998	8.82774	217.995	Proteolysis general: signal	3
NT12089	220.706	58.5236	441.413	Proteolysis general: signal	3
NT12090	234.401	53.6488	468.802	Proteolysis general: signal	3
NT12091	137.585	10.1077	275.169	Proteolysis general: signal	3
NT12092	130.91	20.4407	261.819	Proteolysis general: signal	3
NT12093	133.497	3.3713	266.994	Proteolysis general: signal	3
NT12094	149.485	78.2192	298.969	Proteolysis general: signal	3
NT12095	116.49	23.8939	232.981	Proteolysis general: signal	3
NT12096	133.915	35.0711	267.83	Proteolysis general: signal	3
NT12098	155.351	38.1513	310.701	Proteolysis general: signal	3
NT12099	103.05	16.8146	206.1	Proteolysis general: signal	3
NT12100	112.8	9.87523	225.599	Proteolysis general: signal	3
NT12102	105.175	7.18052	210.349	Proteolysis general: signal	3
NT12103	115.149	19.6674	230.299	Proteolysis general: signal	3
NT12104	119.887	16.044	239.774	Proteolysis general: signal	3
NT12111	117.588	22.8655	235.176	Proteolysis general: signal	3
NT12112	147.598	51.5697	295.195	Proteolysis general: signal	3
NT12115	167.048	16.6644	334.096	Proteolysis general: signal	3
NT12116	119.578	6.11239	239.157	Proteolysis general: signal	3
NT12117	119.833	23.1906	239.667	Proteolysis general: signal	3
NT12118	126.275	24.747	252.55	Proteolysis general: signal	3
NT12119	102.576	16.1183	205.152	Proteolysis general: signal	3
NT12123	101.349	15.9254	202.698	Proteolysis general: signal	3
NT12124	95.6685	30.2901	191.337	Proteolysis general: signal	3
NT12125	101.78	1.08225	203.56	Proteolysis general: signal	3
NT12126	113.011	2.11218	226.022	Proteolysis general: signal	3
NT12127	89.9582	5.00866	179.916	Proteolysis general: signal	3
NT12128	102.604	33.3808	205.209	Proteolysis general: signal	3
NT12130	93.8256	14.2896	187.651	Proteolysis general: signal	3
NT12131	131.228	34.9574	262.457	Proteolysis general: signal	3
NT12132	129.66	18.8207	259.32	Proteolysis general: signal	3
NT12133	104.609	27.8083	209.219	Proteolysis general: signal	3
NT12134	106.987	0	213.973	Proteolysis general: signal	3
NT12135	99.8826	23.7756	199.765	Proteolysis general: signal	3
NT12136	114.768	14.2687	229.535	Proteolysis general: signal	3
NT12137	114.137	38.5192	228.274	Proteolysis general: signal	3
NT12143	128.36	36.6045	256.72	Proteolysis general: signal	3
NT12144	115.796	25.6878	231.591	Proteolysis general: signal	3
NT12145	206.037	15.6097	412.075	Proteolysis general: signal	3
NT12146	105.536	15.2296	211.072	Proteolysis general: signal	3
NT12148	115.219	2.432	230.438	Proteolysis general: signal	3
NT12149	119.666	15.3849	239.333	Proteolysis general: signal	3
NT12151	88.0074	15.1782	176.015	Proteolysis general: signal	3
NT12152	90.9211	4.70421	181.842	Proteolysis general: signal	3
NT12153	111.256	36.9406	222.512	Proteolysis general: signal	3
NT12154	107.019	29.9458	214.038	Proteolysis general: signal	3
NT12155	94.4534	6.72692	188.907	Proteolysis general: signal	3
NT12157	115.344	10.6127	230.689	Proteolysis general: signal	3
NT12158	101.49	7.3229	202.981	Proteolysis general: signal	3
NT12159	105.645	13.2126	211.289	Proteolysis general: signal	3
NT12160	94.3383	23.6188	188.677	Proteolysis general: signal	3
NT12161	82.5815	7.93704	165.163	Proteolysis general: signal	3
NT12163	106.38	9.57373	212.76	Proteolysis general: signal	3
NT12166	79.2836	5.72896	158.567	Proteolysis general: signal	3
NT12167	87.4331	16.0583	174.866	Proteolysis general: signal	3
NT12168	100.443	6.45673	200.886	Proteolysis general: signal	3
NT12169	123.783	13.4658	247.566	Proteolysis general: signal	3
NT12171	97.2137	3.32372	194.427	Proteolysis general: signal	3
NT12172	130.647	15.5824	261.293	Proteolysis general: signal	3
NT12173	104.6	9.02835	209.199	Proteolysis general: signal	3
NT12174	115.965	4.92702	231.93	Proteolysis general: signal	3
NT12176	108.41	16.4854	216.82	Proteolysis general: signal	3
NT12177	82.902	18.1641	165.804	Proteolysis general: signal	3
NT12178	117.083	36.633	234.167	Proteolysis general: signal	3
NT12179	127.591	25.3342	255.183	Proteolysis general: signal	3
NT12191	106.863	6.99166	213.727	Proteolysis general: signal	3
NT12193	115.579	29.0458	231.159	Proteolysis general: signal	3
NT12194	185.107	80.5479	370.214	Proteolysis general: signal	3
NT12196	62.7845	26.1149	125.569	Proteolysis general: signal	3
NT12197	122.195	61.3196	244.39	Proteolysis general: signal	3
NT12198	112.43	2.39098	224.861	Proteolysis general: signal	3
NT12199	145.076	42.4247	290.153	Proteolysis general: signal	3
NT12200	114.386	26.3081	228.773	Proteolysis general: signal	3
NT12202	126.146	8.25912	252.291	Proteolysis general: signal	3
NT12204	130.949	12.5048	261.898	Proteolysis general: signal	3
NT12205	145.29	20.7546	290.58	Proteolysis general: signal	3
NT12206	126.765	37.135	253.529	Proteolysis general: signal	3
NT12207	119.123	5.38901	238.246	Proteolysis general: signal	3
NT12208	132.409	48.6463	264.818	Proteolysis general: signal	3
NT12209	121.779	52.0382	243.558	Proteolysis general: signal	3
NT12210	110.915	6.14326	221.83	Proteolysis general: signal	3
NT12211	140.626	8.64673	281.252	Proteolysis general: signal	3
NT12212	119.848	11.4007	239.696	Proteolysis general: signal	3
NT12213	119.552	43.1674	239.104	Proteolysis general: signal	3
NT12214	105.302	22.0295	210.604	Proteolysis general: signal	3
NT12215	116.039	38.2734	232.078	Proteolysis general: signal	3
NT12216	120.039	5.70625	240.078	Proteolysis general: signal	3
NT12217	134.149	21.7917	268.298	Proteolysis general: signal	3
NT12218	124.476	48.1346	248.951	Proteolysis general: signal	3
NT12219	106.383	45.2268	212.766	Proteolysis general: signal	3
NT12220	124.904	40.7633	249.808	Proteolysis general: signal	3
NT12221	119.493	4.738	238.986	Proteolysis general: signal	3
NT12222	119.753	51.9361	239.507	Proteolysis general: signal	3
NT12223	130.162	56.8347	260.323	Proteolysis general: signal	3
NT12224	127.309	1.48795	254.619	Proteolysis general: signal	3
NT12225	136.814	51.8616	273.627	Proteolysis general: signal	3
NT12226	138.682	43.0796	277.364	Proteolysis general: signal	3
NT12227	108.694	43.7963	217.388	Proteolysis general: signal	3
NT12228	130.782	38.165	261.564	Proteolysis general: signal	3
NT12229	114.352	13.0118	228.704	Proteolysis general: signal	3
NT12231	116.119	7.20251	232.238	Proteolysis general: signal	3
NT12232	110.824	13.1044	221.648	Proteolysis general: signal	3
NT12233	105.908	44.6977	211.816	Proteolysis general: signal	3
NT12234	110.264	55.4158	220.529	Proteolysis general: signal	3
NT12235	114.664	5.37545	229.328	Proteolysis general: signal	3
NT12236	102.233	18.401	204.466	Proteolysis general: signal	3
NT12237	118.216	32.2632	236.431	Proteolysis general: signal	3
NT12238	120.333	31.908	240.665	Proteolysis general: signal	3
NT12239	132.379	23.4905	264.758	Proteolysis general: signal	3
NT12241	117.914	3.7389	235.827	Proteolysis general: signal	3
NT12242	113.366	39.0897	226.733	Proteolysis general: signal	3
NT12243	131.649	59.5342	263.298	Proteolysis general: signal	3
NT12244	114.868	20.6282	229.735	Proteolysis general: signal	3
NT12246	126.024	10.4838	252.049	Proteolysis general: signal	3
NT12247	113.585	21.3085	227.17	Proteolysis general: signal	3
NT12248	93.7976	14.1493	187.595	Proteolysis general: signal	3
NT12250	99.7476	20.1521	199.495	Proteolysis general: signal	3
NT12251	121.378	18.6775	242.757	Proteolysis general: signal	3
NT12253	111.637	0	223.275	Proteolysis general: signal	3
NT12255	115.568	29.9131	231.137	Proteolysis general: signal	3
NT12256	90.3229	2.18976	180.646	Proteolysis general: signal	3
NT12257	122.313	15.9605	244.627	Proteolysis general: signal	3
NT12258	126.003	13.9889	252.006	Proteolysis general: signal	3
NT12260	110.128	5.76833	220.257	Proteolysis general: signal	3
NT12261	140.767	32.4731	281.534	Proteolysis general: signal	3
NT12262	118.59	21.8753	237.179	Proteolysis general: signal	3
NT12263	117.162	9.57328	234.323	Proteolysis general: signal	3
NT12264	120.659	27.0032	241.317	Proteolysis general: signal	3
NT12265	115.712	41.1201	231.423	Proteolysis general: signal	3
NT12268	130.532	5.81836	261.065	Proteolysis general: signal	3
NT12269	97.7958	41.4329	195.592	Proteolysis general: signal	3
NT12270	109.731	42.9526	219.462	Proteolysis general: signal	3
NT12272	125.267	22.8908	250.535	Proteolysis general: signal	3
NT12273	114.138	6.12969	228.276	Proteolysis general: signal	3
NT12274	135.023	27.6643	270.046	Proteolysis general: signal	3
NT12276	158.009	41.0769	316.018	Proteolysis general: signal	3
NT12277	120.792	5.41076	241.584	Proteolysis general: signal	3
NT12283	146.717	5.6078	293.433	Proteolysis general: signal	3
NT12285	131.48	17.5644	262.96	Proteolysis general: signal	3
NT12286	117.767	33.0502	235.533	Proteolysis general: signal	3
NT12287	127.173	27.9271	254.347	Proteolysis general: signal	3
NT12288	115.813	8.95282	231.626	Proteolysis general: signal	3
NT12289	129.405	29.9464	258.809	Proteolysis general: signal	3
NT12290	118.898	54.173	237.796	Proteolysis general: signal	3
NT12291	120.152	53.4935	240.304	Proteolysis general: signal	3
NT12292	119.056	28.0617	238.111	Proteolysis general: signal	3
NT12293	155.335	16.2301	310.671	Proteolysis general: signal	3
NT12296	125.336	21.8529	250.671	Proteolysis general: signal	3
NT12297	120.143	21.063	240.286	Proteolysis general: signal	3
NT12298	114.372	38.511	228.744	Proteolysis general: signal	3
NT12299	133.626	56.2318	267.252	Proteolysis general: signal	3
NT12300	138.262	24.3288	276.523	Proteolysis general: signal	3
NT12301	119.39	7.95593	238.779	Proteolysis general: signal	3
NT12302	110.604	46.9251	221.207	Proteolysis general: signal	3
NT12304	104.856	10.9475	209.712	Proteolysis general: signal	3
NT12305	119.772	24.409	239.545	Proteolysis general: signal	3
NT12306	106.053	8.68623	212.107	Proteolysis general: signal	3
NT12308	128.235	53.248	256.47	Proteolysis general: signal	3
NT12309	92.3753	26.7215	184.751	Proteolysis general: signal	3
NT12310	116.576	8.51405	233.151	Proteolysis general: signal	3
NT12311	138.392	9.50077	276.784	Proteolysis general: signal	3
NT12312	124.989	23.5233	249.978	Proteolysis general: signal	3
NT12313	115.214	10.6263	230.428	Proteolysis general: signal	3
NT12314	135.97	17.4809	271.939	Proteolysis general: signal	3
NT12315	102.367	15.8994	204.734	Proteolysis general: signal	3
NT12316	95.7174	25.3809	191.435	Proteolysis general: signal	3
NT12318	135.213	41.3835	270.426	Proteolysis general: signal	3
NT12319	111.006	16.7534	222.011	Proteolysis general: signal	3
NT12321	111.164	18.5594	222.327	Proteolysis general: signal	3
NT12322	130.805	37.5644	261.611	Proteolysis general: signal	3
NT12323	130.008	62.3121	260.016	Proteolysis general: signal	3
NT12324	134.817	52.8462	269.635	Proteolysis general: signal	3
NT12326	124.826	19.1737	249.652	Proteolysis general: signal	3
NT12327	102.067	33.4713	204.135	Proteolysis general: signal	3
NT12328	127.82	51.9699	255.64	Proteolysis general: signal	3
NT12329	119.376	13.2584	238.753	Proteolysis general: signal	3
NT12330	112.273	37.1273	224.547	Proteolysis general: signal	3
NT12331	131.946	3.11	263.892	Proteolysis general: signal	3
NT12332	126.96	44.6681	253.919	Proteolysis general: signal	3
NT12333	137.397	64.1019	274.794	Proteolysis general: signal	3
NT12336	147.698	0.904226	295.396	Proteolysis general: signal	3
NT12337	137.049	8.54104	274.097	Proteolysis general: signal	3
NT12338	155.85	44.4164	311.701	Proteolysis general: signal	3
NT12339	129.663	34.4872	259.326	Proteolysis general: signal	3
NT12341	127.091	36.2202	254.183	Proteolysis general: signal	3
NT12343	144.371	56.5219	288.741	Proteolysis general: signal	3
NT12344	119.666	9.27306	239.332	Proteolysis general: signal	3
NT12346	105.392	11.2914	210.784	Proteolysis general: signal	3
NT12347	143.03	37.4582	286.059	Proteolysis general: signal	3
NT12348	143.332	66.9209	286.664	Proteolysis general: signal	3
NT12350	135.641	26.2774	271.281	Proteolysis general: signal	3
NT12351	143.551	5.34243	287.103	Proteolysis general: signal	3
NT12353	135.714	42.6506	271.427	Proteolysis general: signal	3
NT12354	128.61	58.2731	257.221	Proteolysis general: signal	3
NT12355	130.294	5.41951	260.588	Proteolysis general: signal	3
NT12356	123.012	15.5883	246.024	Proteolysis general: signal	3
NT12357	138.745	6.76605	277.49	Proteolysis general: signal	3
NT12358	138.979	10.4131	277.959	Proteolysis general: signal	3
NT12359	107.335	28.2408	214.67	Proteolysis general: signal	3
NT12361	135.943	30.1442	271.887	Proteolysis general: signal	3
NT12362	123.004	36.0733	246.007	Proteolysis general: signal	3
NT12364	122.883	23.8058	245.765	Proteolysis general: signal	3
NT12367	125.816	42.8857	251.631	Proteolysis general: signal	3
NT12368	156.164	38.3105	312.327	Proteolysis general: signal	3
NT12370	170.992	25.4953	341.984	Proteolysis general: signal	3
NT12371	138.485	34.4454	276.969	Proteolysis general: signal	3
NT12372	122.135	14.7285	244.27	Proteolysis general: signal	3
NT12373	121.446	47.5325	242.892	Proteolysis general: signal	3
NT12375	162.07	19.293	324.139	Proteolysis general: signal	3
NT12376	114.627	42.3973	229.255	Proteolysis general: signal	3
NT12377	131.774	34.8956	263.549	Proteolysis general: signal	3
NT12381	161.056	4.40841	322.112	Proteolysis general: signal	3
NT12384	134.486	8.059	268.973	Proteolysis general: signal	3
NT12385	134.187	11.5936	268.373	Proteolysis general: signal	3
NT12386	149.86	47.7772	299.721	Proteolysis general: signal	3
NT12387	150.114	39.9714	300.227	Proteolysis general: signal	3
NT12388	131.375	28.0246	262.75	Proteolysis general: signal	3
NT12389	143.255	6.90658	286.51	Proteolysis general: signal	3
NT12392	156.581	50.2425	313.162	Proteolysis general: signal	3
NT12394	128.551	1.14051	257.101	Proteolysis general: signal	3
NT12395	135.287	10.7344	270.575	Proteolysis general: signal	3
NT12396	117.059	1.35694	234.119	Proteolysis general: signal	3
NT12398	101.917	18.15	203.833	Proteolysis general: signal	3
NT12399	134.807	47.6614	269.614	Proteolysis general: signal	3
NT12400	123.804	8.4843	247.608	Proteolysis general: signal	3
NT12401	140.498	30.8007	280.997	Proteolysis general: signal	3
NT12402	122.883	14.0505	245.766	Proteolysis general: signal	3
NT12404	150.714	10.0489	301.429	Proteolysis general: signal	3
NT12405	113.568	12.1674	227.136	Proteolysis general: signal	3
NT12406	106.13	24.5168	212.261	Proteolysis general: signal	3
NT12407	125.56	2.8411	251.121	Proteolysis general: signal	3
NT12409	136.803	48.5732	273.607	Proteolysis general: signal	3
NT12410	116.016	12.0052	232.032	Proteolysis general: signal	3
NT12411	102.841	2.10781	205.682	Proteolysis general: signal	3
NT12413	117.518	38.5575	235.037	Proteolysis general: signal	3
NT12414	139.036	27.4536	278.073	Proteolysis general: signal	3
NT12415	113.557	33.0812	227.115	Proteolysis general: signal	3
NT12416	143.857	4.0689	287.714	Proteolysis general: signal	3
NT12418	140.493	37.8699	280.986	Proteolysis general: signal	3
NT12420	137.965	14.2765	275.929	Proteolysis general: signal	3
NT12421	169.265	9.4378	338.53	Proteolysis general: signal	3
NT12422	116.852	7.12302	233.705	Proteolysis general: signal	3
NT12423	146.798	30.247	293.597	Proteolysis general: signal	3
NT12425	153.888	42.099	307.776	Proteolysis general: signal	3
NT12427	136.248	4.79995	272.496	Proteolysis general: signal	3
NT12428	161.363	19.9521	322.727	Proteolysis general: signal	3
NT12429	151.733	18.2862	303.466	Proteolysis general: signal	3
NT12430	137.756	41.2113	275.513	Proteolysis general: signal	3
NT12432	143.57	43.4657	287.14	Proteolysis general: signal	3
NT12433	119.095	3.91688	238.19	Proteolysis general: signal	3
NT12435	137.502	18.0168	275.005	Proteolysis general: signal	3
NT12437	134.479	46.4019	268.958	Proteolysis general: signal	3
NT12439	153.15	5.76864	306.299	Proteolysis general: signal	3
NT12440	138.69	44.7705	277.38	Proteolysis general: signal	3
NT12443	118.569	52.9905	237.139	Proteolysis general: signal	3
NT12446	116.457	19.8857	232.913	Proteolysis general: signal	3
NT12448	131.362	7.11475	262.724	Proteolysis general: signal	3
NT12449	129.634	3.38604	259.268	Proteolysis general: signal	3
NT12451	127.398	7.94861	254.797	Proteolysis general: signal	3
NT12452	132.057	14.5148	264.114	Proteolysis general: signal	3
NT12453	176.366	47.4103	352.732	Proteolysis general: signal	3
NT12454	130.481	46.4376	260.962	Proteolysis general: signal	3
NT12457	151.909	15.2035	303.818	Proteolysis general: signal	3
NT12458	103.626	5.05342	207.252	Proteolysis general: signal	3
NT12459	118.447	30.5179	236.894	Proteolysis general: signal	3
NT12460	119.669	27.1419	239.339	Proteolysis general: signal	3
NT12531	127.109	17.9759	254.218	Proteolysis general: signal	3
NT12532	127.263	59.5199	254.526	Proteolysis general: signal	3
NT12534	103.425	9.75098	206.849	Proteolysis general: signal	3
NT12536	128.776	13.3256	257.551	Proteolysis general: signal	3
NT12537	128.531	32.4589	257.062	Proteolysis general: signal	3
NT12538	122.964	52.1691	245.928	Proteolysis general: signal	3
NT12539	145.271	79.1935	290.542	Proteolysis general: signal	3
NT12540	91.1968	4.77673	182.394	Proteolysis general: signal	3
NT12542	140.082	26.7443	280.164	Proteolysis general: signal	3
NT12543	116.683	10.2706	233.366	Proteolysis general: signal	3
NT12545	118.491	7.91108	236.981	Proteolysis general: signal	3
NT12546	133.685	7.11938	267.37	Proteolysis general: signal	3
NT12547	157.173	80.9053	314.347	Proteolysis general: signal	3
NT12548	131.284	20.4609	262.569	Proteolysis general: signal	3
NT12549	103.664	26.3133	207.327	Proteolysis general: signal	3
NT12550	109.005	11.6032	218.011	Proteolysis general: signal	3
NT12551	117.914	7.43841	235.828	Proteolysis general: signal	3
NT12552	132.702	3.51439	265.403	Proteolysis general: signal	3
NT12553	92.8563	21.1804	185.713	Proteolysis general: signal	3
NT12554	136.539	32.4938	273.078	Proteolysis general: signal	3
NT12555	133.19	21.7982	266.379	Proteolysis general: signal	3
NT12557	137.563	69.9676	275.127	Proteolysis general: signal	3
NT12558	175.176	33.3277	350.351	Proteolysis general: signal	3
NT12559	144.043	38.195	288.085	Proteolysis general: signal	3
NT12560	142.752	34.8704	285.504	Proteolysis general: signal	3
NT12561	121.55	22.6678	243.099	Proteolysis general: signal	3
NT12562	124.027	38.5348	248.053	Proteolysis general: signal	3
NT12563	136.958	4.59261	273.916	Proteolysis general: signal	3
NT12565	134.402	68.2948	268.804	Proteolysis general: signal	3
NT12566	135.941	54.1912	271.882	Proteolysis general: signal	3
NT12567	124.775	4.47864	249.55	Proteolysis general: signal	3
NT12569	103.734	11.3879	207.468	Proteolysis general: signal	3
NT12570	145.728	38.2048	291.456	Proteolysis general: signal	3
NT12571	116.986	26.3295	233.973	Proteolysis general: signal	3
NT12572	125.404	29.6631	250.807	Proteolysis general: signal	3
NT12573	137.798	57.0548	275.595	Proteolysis general: signal	3
NT12574	104.697	28.8599	209.394	Proteolysis general: signal	3
NT12575	116.041	17.0235	232.082	Proteolysis general: signal	3
NT12576	98.073	11.1595	196.146	Proteolysis general: signal	3
NT12577	128.168	42.6488	256.337	Proteolysis general: signal	3
NT12579	117.924	2.56569	235.848	Proteolysis general: signal	3
NT12580	162.283	25.2055	324.566	Proteolysis general: signal	3
NT12581	119.997	16.9702	239.994	Proteolysis general: signal	3
NT12582	148.001	10.7191	296.001	Proteolysis general: signal	3
NT12586	149.02	11.5684	298.039	Proteolysis general: signal	3
NT12587	160.448	34.0128	320.895	Proteolysis general: signal	3
NT12588	154.056	41.2184	308.113	Proteolysis general: signal	3
NT12589	190.561	12.0157	381.122	Proteolysis general: signal	3
NT12590	111.717	44.1448	223.434	Proteolysis general: signal	3
NT12591	112.113	8.34484	224.226	Proteolysis general: signal	3
NT12592	112.418	50.4826	224.835	Proteolysis general: signal	3
NT12593	88.9431	1.22121	177.886	Proteolysis general: signal	3
NT12594	132.043	7.59094	264.086	Proteolysis general: signal	3
NT12595	121.876	30.1942	243.752	Proteolysis general: signal	3
NT12596	139.904	41.0642	279.809	Proteolysis general: signal	3
NT12597	129.486	28.1283	258.972	Proteolysis general: signal	3
NT12598	141.573	50.7394	283.146	Proteolysis general: signal	3
NT12599	143.027	54.0957	286.054	Proteolysis general: signal	3
NT12600	140.146	4.85629	280.293	Proteolysis general: signal	3
NT12601	172.272	44.2108	344.544	Proteolysis general: signal	3
NT12602	127.63	45.3161	255.26	Proteolysis general: signal	3
NT12603	112.258	48.7273	224.516	Proteolysis general: signal	3
NT12605	135.855	5.96669	271.709	Proteolysis general: signal	3
NT12606	158.925	42.3954	317.85	Proteolysis general: signal	3
NT12607	132.283	47.6285	264.566	Proteolysis general: signal	3
NT12608	133.918	50.0418	267.836	Proteolysis general: signal	3
NT12609	114.638	43.9869	229.277	Proteolysis general: signal	3
NT12610	134.081	9.08037	268.163	Proteolysis general: signal	3
NT12611	154.001	53.7214	308.001	Proteolysis general: signal	3
NT12612	136.292	33.3937	272.584	Proteolysis general: signal	3
NT12613	103.335	19.0615	206.67	Proteolysis general: signal	3
NT12614	136.802	47.9919	273.604	Proteolysis general: signal	3
NT12615	118.605	4.09104	237.21	Proteolysis general: signal	3
NT12616	172.707	44.2592	345.415	Proteolysis general: signal	3
NT12617	130.252	7.00553	260.504	Proteolysis general: signal	3
NT12618	124.951	29.7344	249.902	Proteolysis general: signal	3
NT12619	150.846	21.2081	301.693	Proteolysis general: signal	3
NT12704	162.236	39.558	324.472	Proteolysis general: signal	3
NT12705	130.058	10.0601	260.116	Proteolysis general: signal	3
AUS_1	213.681	146.084	5555.71	Proteolysis proteasome: 19S	3
AUS_100	203.246	129.654	5284.39	Proteolysis proteasome: 19S	3
AUS_101	177.19	118.861	4606.93	Proteolysis proteasome: 19S	3
AUS_102	198.938	125.61	5172.38	Proteolysis proteasome: 19S	3
AUS_103	189.603	123.545	4929.67	Proteolysis proteasome: 19S	3
AUS_104	213.525	137.02	5551.66	Proteolysis proteasome: 19S	3
AUS_105	214.633	141.054	5580.45	Proteolysis proteasome: 19S	3
AUS_106	209.124	120.67	5437.23	Proteolysis proteasome: 19S	3
AUS_107	194.484	130.552	5056.58	Proteolysis proteasome: 19S	3
AUS_109	221.576	141.108	5760.98	Proteolysis proteasome: 19S	3
AUS_110	201.58	122.653	5241.09	Proteolysis proteasome: 19S	3
AUS_111	198.59	136.718	5163.35	Proteolysis proteasome: 19S	3
AUS_113	208.19	131.046	5412.94	Proteolysis proteasome: 19S	3
AUS_114	187.374	122.598	4871.72	Proteolysis proteasome: 19S	3
AUS_117	198.69	123.85	5165.93	Proteolysis proteasome: 19S	3
AUS_119	210.925	127.543	5484.06	Proteolysis proteasome: 19S	3
AUS_120	198.259	121.482	5154.74	Proteolysis proteasome: 19S	3
AUS_121	190.273	124.755	4947.09	Proteolysis proteasome: 19S	3
AUS_123	197.116	125.044	5125.02	Proteolysis proteasome: 19S	3
AUS_124	220.444	141.385	5731.55	Proteolysis proteasome: 19S	3
AUS_125	201.397	119.73	5236.31	Proteolysis proteasome: 19S	3
AUS_126	190.941	127.423	4964.47	Proteolysis proteasome: 19S	3
AUS_127	177.972	123.233	4627.28	Proteolysis proteasome: 19S	3
AUS_128	204.535	123.325	5317.92	Proteolysis proteasome: 19S	3
AUS_129	211.873	142.31	5508.7	Proteolysis proteasome: 19S	3
AUS_130	213.274	142.04	5545.13	Proteolysis proteasome: 19S	3
AUS_131	200.256	135.955	5206.66	Proteolysis proteasome: 19S	3
AUS_132	190.869	124.296	4962.61	Proteolysis proteasome: 19S	3
AUS_133	191.442	115.417	4977.5	Proteolysis proteasome: 19S	3
AUS_135	212.942	144.623	5536.5	Proteolysis proteasome: 19S	3
AUS_136	210.053	136.261	5461.37	Proteolysis proteasome: 19S	3
AUS_138	191.118	118.926	4969.07	Proteolysis proteasome: 19S	3
AUS_139	194.298	120.287	5051.75	Proteolysis proteasome: 19S	3
AUS_14	235.889	147.259	6133.12	Proteolysis proteasome: 19S	3
AUS_140	187.614	120.718	4877.96	Proteolysis proteasome: 19S	3
AUS_141	215.847	137.711	5612.03	Proteolysis proteasome: 19S	3
AUS_142	180.581	120.324	4695.11	Proteolysis proteasome: 19S	3
AUS_143	201.881	119.045	5248.92	Proteolysis proteasome: 19S	3
AUS_144	194.884	123.507	5066.98	Proteolysis proteasome: 19S	3
AUS_145	206.358	139.754	5365.32	Proteolysis proteasome: 19S	3
AUS_146	211.484	139.088	5498.6	Proteolysis proteasome: 19S	3
AUS_147	199.55	120.88	5188.3	Proteolysis proteasome: 19S	3
AUS_148	213.797	152.169	5558.73	Proteolysis proteasome: 19S	3
AUS_149	220.821	146.725	5741.35	Proteolysis proteasome: 19S	3
AUS_15	221.658	143.411	5763.1	Proteolysis proteasome: 19S	3
AUS_150	208.824	139.457	5429.41	Proteolysis proteasome: 19S	3
AUS_151	214.121	149.945	5567.15	Proteolysis proteasome: 19S	3
AUS_152	197.767	136.392	5141.95	Proteolysis proteasome: 19S	3
AUS_153	196.08	128.927	5098.09	Proteolysis proteasome: 19S	3
AUS_155	200.934	146.533	5224.29	Proteolysis proteasome: 19S	3
AUS_156	199.825	122.218	5195.46	Proteolysis proteasome: 19S	3
AUS_159	194.61	122.993	5059.86	Proteolysis proteasome: 19S	3
AUS_16	204.979	139.92	5329.46	Proteolysis proteasome: 19S	3
AUS_160	213.338	160.39	5546.79	Proteolysis proteasome: 19S	3
AUS_162	187.732	120.281	4881.04	Proteolysis proteasome: 19S	3
AUS_165	210.105	146.469	5462.73	Proteolysis proteasome: 19S	3
AUS_166	203.847	146.269	5300.02	Proteolysis proteasome: 19S	3
AUS_167	202.041	124.709	5253.06	Proteolysis proteasome: 19S	3
AUS_168	187.051	124.907	4863.33	Proteolysis proteasome: 19S	3
AUS_169	212.883	136.492	5534.96	Proteolysis proteasome: 19S	3
AUS_173	200.814	133.57	5221.17	Proteolysis proteasome: 19S	3
AUS_174	203.972	130.952	5303.27	Proteolysis proteasome: 19S	3
AUS_175	207.791	131.023	5402.56	Proteolysis proteasome: 19S	3
AUS_176	203.774	133.35	5298.12	Proteolysis proteasome: 19S	3
AUS_177	201.032	135.612	5226.84	Proteolysis proteasome: 19S	3
AUS_179	202.418	134.173	5262.86	Proteolysis proteasome: 19S	3
AUS_18	196.214	135.337	5101.58	Proteolysis proteasome: 19S	3
AUS_180	187.681	125.599	4879.7	Proteolysis proteasome: 19S	3
AUS_181	195.143	122.857	5073.72	Proteolysis proteasome: 19S	3
AUS_182	192.093	135.515	4994.42	Proteolysis proteasome: 19S	3
AUS_183	195.437	126.19	5081.37	Proteolysis proteasome: 19S	3
AUS_184	206.718	134.778	5374.66	Proteolysis proteasome: 19S	3
AUS_186	186.055	128.109	4837.44	Proteolysis proteasome: 19S	3
AUS_187	193.711	116.599	5036.49	Proteolysis proteasome: 19S	3
AUS_189	181.099	118.2	4708.58	Proteolysis proteasome: 19S	3
AUS_191	204.91	126.56	5327.66	Proteolysis proteasome: 19S	3
AUS_192	196.574	131.81	5110.92	Proteolysis proteasome: 19S	3
AUS_193	202.444	128.96	5263.54	Proteolysis proteasome: 19S	3
AUS_194	215.063	132.983	5591.63	Proteolysis proteasome: 19S	3
AUS_195	192.576	118.552	5006.98	Proteolysis proteasome: 19S	3
AUS_197	210.442	133.638	5471.49	Proteolysis proteasome: 19S	3
AUS_199	191.927	129.956	4990.11	Proteolysis proteasome: 19S	3
AUS_2	199.75	125.129	5193.49	Proteolysis proteasome: 19S	3
AUS_20	187.758	123.634	4881.7	Proteolysis proteasome: 19S	3
AUS_200	218.541	143.588	5682.07	Proteolysis proteasome: 19S	3
AUS_201	213.429	141.232	5549.15	Proteolysis proteasome: 19S	3
AUS_203	234.316	161.249	6092.22	Proteolysis proteasome: 19S	3
AUS_205	213.389	131.048	5548.1	Proteolysis proteasome: 19S	3
AUS_206	207.469	134.323	5394.2	Proteolysis proteasome: 19S	3
AUS_208	171.612	129.501	4461.9	Proteolysis proteasome: 19S	3
AUS_209	216.197	129.189	5621.13	Proteolysis proteasome: 19S	3
AUS_21	190.025	115.692	4940.64	Proteolysis proteasome: 19S	3
AUS_210	185.332	138.657	4818.63	Proteolysis proteasome: 19S	3
AUS_212	215.56	148.932	5604.56	Proteolysis proteasome: 19S	3
AUS_214	211.272	124.894	5493.08	Proteolysis proteasome: 19S	3
AUS_215	195.333	122.989	5078.65	Proteolysis proteasome: 19S	3
AUS_216	213.172	132.856	5542.46	Proteolysis proteasome: 19S	3
AUS_217	199.572	144.474	5188.86	Proteolysis proteasome: 19S	3
AUS_219	217.134	135.057	5645.49	Proteolysis proteasome: 19S	3
AUS_22	198.274	126.93	5155.11	Proteolysis proteasome: 19S	3
AUS_220	184.901	131.293	4807.43	Proteolysis proteasome: 19S	3
AUS_222	196.24	130.671	5102.23	Proteolysis proteasome: 19S	3
AUS_223	201.344	132.998	5234.94	Proteolysis proteasome: 19S	3
AUS_224	214.216	134.625	5569.6	Proteolysis proteasome: 19S	3
AUS_225	207.564	131.614	5396.66	Proteolysis proteasome: 19S	3
AUS_228	201.16	137.37	5230.17	Proteolysis proteasome: 19S	3
AUS_23	188.37	121.955	4897.62	Proteolysis proteasome: 19S	3
AUS_231	207.433	136.182	5393.27	Proteolysis proteasome: 19S	3
AUS_232	197.236	117.628	5128.14	Proteolysis proteasome: 19S	3
AUS_236	199.295	135.662	5181.67	Proteolysis proteasome: 19S	3
AUS_237	194.427	120.432	5055.1	Proteolysis proteasome: 19S	3
AUS_24	188.032	118.444	4888.84	Proteolysis proteasome: 19S	3
AUS_240	202.197	124.705	5257.11	Proteolysis proteasome: 19S	3
AUS_244	201.095	129.399	5228.48	Proteolysis proteasome: 19S	3
AUS_28	202.901	133.571	5275.42	Proteolysis proteasome: 19S	3
AUS_29	174.653	116.317	4540.98	Proteolysis proteasome: 19S	3
AUS_3	208.835	122.781	5429.71	Proteolysis proteasome: 19S	3
AUS_30	190.763	131.703	4959.83	Proteolysis proteasome: 19S	3
AUS_31	193.484	118.155	5030.58	Proteolysis proteasome: 19S	3
AUS_32	237.673	163.891	6179.49	Proteolysis proteasome: 19S	3
AUS_33	190.456	121.495	4951.87	Proteolysis proteasome: 19S	3
AUS_34	225.534	146.586	5863.88	Proteolysis proteasome: 19S	3
AUS_35	202.8	124.574	5272.79	Proteolysis proteasome: 19S	3
AUS_36	188.305	120.177	4895.93	Proteolysis proteasome: 19S	3
AUS_37	203.032	132.788	5278.84	Proteolysis proteasome: 19S	3
AUS_38	197.549	150.148	5136.27	Proteolysis proteasome: 19S	3
AUS_39	205.015	139.839	5330.39	Proteolysis proteasome: 19S	3
AUS_40	197.941	117.73	5146.47	Proteolysis proteasome: 19S	3
AUS_41	208.28	129.671	5415.29	Proteolysis proteasome: 19S	3
AUS_42	207.183	143.815	5386.77	Proteolysis proteasome: 19S	3
AUS_43	204.507	141.167	5317.18	Proteolysis proteasome: 19S	3
AUS_44	209.769	143.718	5453.99	Proteolysis proteasome: 19S	3
AUS_45	190.796	119.48	4960.7	Proteolysis proteasome: 19S	3
AUS_46	189.421	127.64	4924.94	Proteolysis proteasome: 19S	3
AUS_47	185.82	111.795	4831.32	Proteolysis proteasome: 19S	3
AUS_48	213.663	138.68	5555.23	Proteolysis proteasome: 19S	3
AUS_49	205.577	127.391	5344.99	Proteolysis proteasome: 19S	3
AUS_50	223.497	152.936	5810.91	Proteolysis proteasome: 19S	3
AUS_51	223.17	139.207	5802.43	Proteolysis proteasome: 19S	3
AUS_52	197.479	115.343	5134.47	Proteolysis proteasome: 19S	3
AUS_53	226.497	149.955	5888.91	Proteolysis proteasome: 19S	3
AUS_54	213.588	135.646	5553.29	Proteolysis proteasome: 19S	3
AUS_55	202.093	119.61	5254.41	Proteolysis proteasome: 19S	3
AUS_56	216.274	136.892	5623.13	Proteolysis proteasome: 19S	3
AUS_57	199.351	121.627	5183.13	Proteolysis proteasome: 19S	3
AUS_58	197.272	141.615	5129.08	Proteolysis proteasome: 19S	3
AUS_59	207.603	142.141	5397.67	Proteolysis proteasome: 19S	3
AUS_60	177.911	127.696	4625.69	Proteolysis proteasome: 19S	3
AUS_61	199.784	126.526	5194.38	Proteolysis proteasome: 19S	3
AUS_63	214.4	138.255	5574.39	Proteolysis proteasome: 19S	3
AUS_64	201.57	122.683	5240.83	Proteolysis proteasome: 19S	3
AUS_65	216.338	145.836	5624.78	Proteolysis proteasome: 19S	3
AUS_68	202.243	134.521	5258.32	Proteolysis proteasome: 19S	3
AUS_69	207.061	137.329	5383.59	Proteolysis proteasome: 19S	3
AUS_70	219.138	139.412	5697.6	Proteolysis proteasome: 19S	3
AUS_76	193.697	113.11	5036.13	Proteolysis proteasome: 19S	3
AUS_77	185.543	122.722	4824.11	Proteolysis proteasome: 19S	3
AUS_78	193.182	123.622	5022.73	Proteolysis proteasome: 19S	3
AUS_8	186.297	126.219	4843.73	Proteolysis proteasome: 19S	3
AUS_80	203.273	132.076	5285.09	Proteolysis proteasome: 19S	3
AUS_83	209.989	125.167	5459.71	Proteolysis proteasome: 19S	3
AUS_84	186.675	115.15	4853.55	Proteolysis proteasome: 19S	3
AUS_87	186.341	126.635	4844.87	Proteolysis proteasome: 19S	3
AUS_89	190.848	123.431	4962.05	Proteolysis proteasome: 19S	3
AUS_9	198.564	120.655	5162.66	Proteolysis proteasome: 19S	3
AUS_90	197.367	123.451	5131.53	Proteolysis proteasome: 19S	3
AUS_91	199.11	132.102	5176.86	Proteolysis proteasome: 19S	3
AUS_94	177.401	117.207	4612.42	Proteolysis proteasome: 19S	3
AUS_95	199.604	128.045	5189.7	Proteolysis proteasome: 19S	3
AUS_96	199.625	125.346	5190.25	Proteolysis proteasome: 19S	3
AUS_98	214.584	131.55	5579.18	Proteolysis proteasome: 19S	3
AUS_99	197.458	111.658	5133.91	Proteolysis proteasome: 19S	3
NT12001	177.471	137.915	4614.25	Proteolysis proteasome: 19S	3
NT12002	188.309	118.408	4896.04	Proteolysis proteasome: 19S	3
NT12003	161.279	129.183	4193.27	Proteolysis proteasome: 19S	3
NT12004	185.678	148.331	4827.63	Proteolysis proteasome: 19S	3
NT12005	157.097	127.108	4084.53	Proteolysis proteasome: 19S	3
NT12006	173.704	121.453	4516.3	Proteolysis proteasome: 19S	3
NT12007	188.457	136.747	4899.89	Proteolysis proteasome: 19S	3
NT12008	197.756	123.401	5141.65	Proteolysis proteasome: 19S	3
NT12009	188.583	126.048	4903.15	Proteolysis proteasome: 19S	3
NT12011	198.836	143.052	5169.73	Proteolysis proteasome: 19S	3
NT12012	198.605	127.49	5163.73	Proteolysis proteasome: 19S	3
NT12013	193.578	139.543	5033.02	Proteolysis proteasome: 19S	3
NT12014	164.324	119.456	4272.42	Proteolysis proteasome: 19S	3
NT12015	156.335	113.797	4064.72	Proteolysis proteasome: 19S	3
NT12016	172.74	117.991	4491.23	Proteolysis proteasome: 19S	3
NT12017	191.157	125.44	4970.08	Proteolysis proteasome: 19S	3
NT12018	204.869	123.145	5326.6	Proteolysis proteasome: 19S	3
NT12019	177.751	111.58	4621.52	Proteolysis proteasome: 19S	3
NT12020	198.275	120.291	5155.15	Proteolysis proteasome: 19S	3
NT12021	196.678	119.265	5113.63	Proteolysis proteasome: 19S	3
NT12022	198.119	139.226	5151.1	Proteolysis proteasome: 19S	3
NT12023	196.391	140.602	5106.17	Proteolysis proteasome: 19S	3
NT12024	210.547	127.882	5474.21	Proteolysis proteasome: 19S	3
NT12025	191.287	119.239	4973.45	Proteolysis proteasome: 19S	3
NT12026	205.33	136.354	5338.57	Proteolysis proteasome: 19S	3
NT12027	223.573	139.437	5812.9	Proteolysis proteasome: 19S	3
NT12028	196.045	121.392	5097.17	Proteolysis proteasome: 19S	3
NT12029	184.666	109.826	4801.32	Proteolysis proteasome: 19S	3
NT12030	197.525	116.46	5135.65	Proteolysis proteasome: 19S	3
NT12031	188.208	115.823	4893.41	Proteolysis proteasome: 19S	3
NT12032	191.484	118.038	4978.57	Proteolysis proteasome: 19S	3
NT12033	185.64	115.098	4826.64	Proteolysis proteasome: 19S	3
NT12034	196.152	115.932	5099.95	Proteolysis proteasome: 19S	3
NT12035	193.898	117.284	5041.34	Proteolysis proteasome: 19S	3
NT12036	181.518	122.247	4719.46	Proteolysis proteasome: 19S	3
NT12037	195.985	129.608	5095.6	Proteolysis proteasome: 19S	3
NT12038	198.514	122.086	5161.38	Proteolysis proteasome: 19S	3
NT12039	178.591	113.632	4643.36	Proteolysis proteasome: 19S	3
NT12040	210.173	127.011	5464.51	Proteolysis proteasome: 19S	3
NT12041	182.712	117.726	4750.5	Proteolysis proteasome: 19S	3
NT12042	191.842	118.386	4987.9	Proteolysis proteasome: 19S	3
NT12043	194.022	121.752	5044.58	Proteolysis proteasome: 19S	3
NT12044	191.54	116.756	4980.03	Proteolysis proteasome: 19S	3
NT12045	192.774	121.802	5012.13	Proteolysis proteasome: 19S	3
NT12046	186.45	111.146	4847.7	Proteolysis proteasome: 19S	3
NT12048	205.52	133.197	5343.52	Proteolysis proteasome: 19S	3
NT12049	182.719	126.457	4750.69	Proteolysis proteasome: 19S	3
NT12051	199.237	116.783	5180.15	Proteolysis proteasome: 19S	3
NT12053	164.25	113.222	4270.5	Proteolysis proteasome: 19S	3
NT12054	185.504	130.65	4823.11	Proteolysis proteasome: 19S	3
NT12055	183.389	119.825	4768.1	Proteolysis proteasome: 19S	3
NT12056	189.745	117.229	4933.37	Proteolysis proteasome: 19S	3
NT12057	182.033	118.112	4732.86	Proteolysis proteasome: 19S	3
NT12058	203.973	122.671	5303.3	Proteolysis proteasome: 19S	3
NT12059	155.475	130.965	4042.34	Proteolysis proteasome: 19S	3
NT12060	193.201	123.751	5023.24	Proteolysis proteasome: 19S	3
NT12061	204.998	123.531	5329.95	Proteolysis proteasome: 19S	3
NT12062	190.88	121.687	4962.87	Proteolysis proteasome: 19S	3
NT12063	194.481	114.553	5056.51	Proteolysis proteasome: 19S	3
NT12064	219.752	136.177	5713.55	Proteolysis proteasome: 19S	3
NT12065	189.116	108.372	4917.02	Proteolysis proteasome: 19S	3
NT12066	172.7	108.981	4490.19	Proteolysis proteasome: 19S	3
NT12068	173.038	126.156	4498.99	Proteolysis proteasome: 19S	3
NT12069	185.068	133.239	4811.76	Proteolysis proteasome: 19S	3
NT12070	180.28	112.485	4687.28	Proteolysis proteasome: 19S	3
NT12072	170.484	122.135	4432.59	Proteolysis proteasome: 19S	3
NT12073	153.106	138.479	3980.76	Proteolysis proteasome: 19S	3
NT12074	188.357	139.272	4897.27	Proteolysis proteasome: 19S	3
NT12075	193.878	127.434	5040.83	Proteolysis proteasome: 19S	3
NT12076	189.699	120.305	4932.18	Proteolysis proteasome: 19S	3
NT12077	174.729	105.194	4542.95	Proteolysis proteasome: 19S	3
NT12078	179.064	110.074	4655.67	Proteolysis proteasome: 19S	3
NT12079	187.156	115.745	4866.05	Proteolysis proteasome: 19S	3
NT12080	209.523	150.906	5447.6	Proteolysis proteasome: 19S	3
NT12081	175.079	125.924	4552.05	Proteolysis proteasome: 19S	3
NT12082	163.433	108.702	4249.26	Proteolysis proteasome: 19S	3
NT12084	187.955	123.575	4886.83	Proteolysis proteasome: 19S	3
NT12085	170.473	125.562	4432.31	Proteolysis proteasome: 19S	3
NT12086	197.499	132.056	5134.98	Proteolysis proteasome: 19S	3
NT12087	174.729	125.581	4542.94	Proteolysis proteasome: 19S	3
NT12088	207.139	129.622	5385.61	Proteolysis proteasome: 19S	3
NT12089	169.995	129.087	4419.87	Proteolysis proteasome: 19S	3
NT12090	155.983	116.917	4055.56	Proteolysis proteasome: 19S	3
NT12091	173.58	131.272	4513.08	Proteolysis proteasome: 19S	3
NT12092	192.86	142.871	5014.36	Proteolysis proteasome: 19S	3
NT12093	156.081	122.542	4058.1	Proteolysis proteasome: 19S	3
NT12094	184.041	151.175	4785.07	Proteolysis proteasome: 19S	3
NT12095	203.32	126.442	5286.33	Proteolysis proteasome: 19S	3
NT12096	191.242	111.222	4972.3	Proteolysis proteasome: 19S	3
NT12098	197.443	129.399	5133.53	Proteolysis proteasome: 19S	3
NT12099	187.463	113.956	4874.05	Proteolysis proteasome: 19S	3
NT12100	195.843	124.389	5091.91	Proteolysis proteasome: 19S	3
NT12102	194.817	122.68	5065.24	Proteolysis proteasome: 19S	3
NT12103	202.164	126.019	5256.26	Proteolysis proteasome: 19S	3
NT12104	183.962	112.061	4783.01	Proteolysis proteasome: 19S	3
NT12111	181.433	112.319	4717.25	Proteolysis proteasome: 19S	3
NT12112	174.475	155.405	4536.36	Proteolysis proteasome: 19S	3
NT12115	171.546	129.798	4460.21	Proteolysis proteasome: 19S	3
NT12116	204.601	131.517	5319.63	Proteolysis proteasome: 19S	3
NT12117	191.909	121.913	4989.63	Proteolysis proteasome: 19S	3
NT12118	209.421	137.382	5444.94	Proteolysis proteasome: 19S	3
NT12119	205.526	133.542	5343.68	Proteolysis proteasome: 19S	3
NT12123	200.573	126.981	5214.89	Proteolysis proteasome: 19S	3
NT12124	201.386	125.344	5236.04	Proteolysis proteasome: 19S	3
NT12125	203.207	135.453	5283.37	Proteolysis proteasome: 19S	3
NT12126	202.879	128.658	5274.85	Proteolysis proteasome: 19S	3
NT12127	186.255	112.857	4842.64	Proteolysis proteasome: 19S	3
NT12128	204.936	126.705	5328.33	Proteolysis proteasome: 19S	3
NT12130	198.164	128.508	5152.26	Proteolysis proteasome: 19S	3
NT12131	187.233	121.499	4868.07	Proteolysis proteasome: 19S	3
NT12132	190.076	113.831	4941.97	Proteolysis proteasome: 19S	3
NT12133	195.723	115.6	5088.8	Proteolysis proteasome: 19S	3
NT12134	190.655	114.956	4957.03	Proteolysis proteasome: 19S	3
NT12135	213.55	135.103	5552.31	Proteolysis proteasome: 19S	3
NT12136	198.529	130.859	5161.76	Proteolysis proteasome: 19S	3
NT12137	205.544	135.041	5344.14	Proteolysis proteasome: 19S	3
NT12143	205.425	136.377	5341.05	Proteolysis proteasome: 19S	3
NT12144	202.063	126.149	5253.64	Proteolysis proteasome: 19S	3
NT12145	174.914	122.253	4547.76	Proteolysis proteasome: 19S	3
NT12146	201.32	124.558	5234.32	Proteolysis proteasome: 19S	3
NT12148	194.819	128.974	5065.3	Proteolysis proteasome: 19S	3
NT12149	204.821	124.705	5325.34	Proteolysis proteasome: 19S	3
NT12151	192.395	124.171	5002.26	Proteolysis proteasome: 19S	3
NT12152	204.087	135.248	5306.25	Proteolysis proteasome: 19S	3
NT12153	205.818	127.915	5351.26	Proteolysis proteasome: 19S	3
NT12154	197.114	114.012	5124.97	Proteolysis proteasome: 19S	3
NT12155	181.79	105.665	4726.55	Proteolysis proteasome: 19S	3
NT12157	200.289	121.961	5207.5	Proteolysis proteasome: 19S	3
NT12158	197.776	128.768	5142.17	Proteolysis proteasome: 19S	3
NT12159	216.955	143.053	5640.83	Proteolysis proteasome: 19S	3
NT12160	203.157	133.908	5282.08	Proteolysis proteasome: 19S	3
NT12161	203.372	119.856	5287.67	Proteolysis proteasome: 19S	3
NT12163	210.257	130.41	5466.69	Proteolysis proteasome: 19S	3
NT12166	200.216	127.728	5205.63	Proteolysis proteasome: 19S	3
NT12167	204.82	126.504	5325.32	Proteolysis proteasome: 19S	3
NT12168	208.089	129.466	5410.31	Proteolysis proteasome: 19S	3
NT12169	195.122	124.667	5073.18	Proteolysis proteasome: 19S	3
NT12171	185.18	119.114	4814.68	Proteolysis proteasome: 19S	3
NT12172	196.884	133.088	5118.98	Proteolysis proteasome: 19S	3
NT12173	189.235	113.889	4920.12	Proteolysis proteasome: 19S	3
NT12174	191.721	114.082	4984.73	Proteolysis proteasome: 19S	3
NT12176	211.832	138.761	5507.63	Proteolysis proteasome: 19S	3
NT12177	198.696	126.186	5166.11	Proteolysis proteasome: 19S	3
NT12178	189.439	117.448	4925.42	Proteolysis proteasome: 19S	3
NT12179	188.319	117.347	4896.3	Proteolysis proteasome: 19S	3
NT12191	199.297	127.32	5181.72	Proteolysis proteasome: 19S	3
NT12193	208.133	127.716	5411.46	Proteolysis proteasome: 19S	3
NT12194	210.313	137.66	5468.14	Proteolysis proteasome: 19S	3
NT12196	195.051	137.201	5071.32	Proteolysis proteasome: 19S	3
NT12197	201.314	126.447	5234.17	Proteolysis proteasome: 19S	3
NT12198	202.808	139.735	5273	Proteolysis proteasome: 19S	3
NT12199	206.073	137.767	5357.9	Proteolysis proteasome: 19S	3
NT12200	207.086	137.657	5384.24	Proteolysis proteasome: 19S	3
NT12202	212.687	136.129	5529.85	Proteolysis proteasome: 19S	3
NT12204	211.192	139.289	5490.98	Proteolysis proteasome: 19S	3
NT12205	208.807	128.949	5428.98	Proteolysis proteasome: 19S	3
NT12206	201.373	131.821	5235.7	Proteolysis proteasome: 19S	3
NT12207	211.647	139.54	5502.82	Proteolysis proteasome: 19S	3
NT12208	209.227	139.238	5439.91	Proteolysis proteasome: 19S	3
NT12209	215.241	133.322	5596.28	Proteolysis proteasome: 19S	3
NT12210	207.472	146.496	5394.27	Proteolysis proteasome: 19S	3
NT12211	204.818	135.32	5325.27	Proteolysis proteasome: 19S	3
NT12212	190.011	132.307	4940.27	Proteolysis proteasome: 19S	3
NT12213	217.944	146.735	5666.55	Proteolysis proteasome: 19S	3
NT12214	210.525	140.618	5473.64	Proteolysis proteasome: 19S	3
NT12215	200.778	141.108	5220.23	Proteolysis proteasome: 19S	3
NT12216	223.076	158.41	5799.97	Proteolysis proteasome: 19S	3
NT12217	204.836	130.941	5325.75	Proteolysis proteasome: 19S	3
NT12218	212.387	135.147	5522.05	Proteolysis proteasome: 19S	3
NT12219	204.419	117.999	5314.89	Proteolysis proteasome: 19S	3
NT12220	196.883	124.731	5118.96	Proteolysis proteasome: 19S	3
NT12221	214.784	136.592	5584.37	Proteolysis proteasome: 19S	3
NT12222	202.725	126.897	5270.85	Proteolysis proteasome: 19S	3
NT12223	193.165	122.885	5022.29	Proteolysis proteasome: 19S	3
NT12224	201.543	131.631	5240.13	Proteolysis proteasome: 19S	3
NT12225	215.487	138.476	5602.67	Proteolysis proteasome: 19S	3
NT12226	218.764	148.399	5687.87	Proteolysis proteasome: 19S	3
NT12227	211.711	127.058	5504.49	Proteolysis proteasome: 19S	3
NT12228	205.161	124.319	5334.18	Proteolysis proteasome: 19S	3
NT12229	219.426	142.714	5705.07	Proteolysis proteasome: 19S	3
NT12231	215.826	135.984	5611.47	Proteolysis proteasome: 19S	3
NT12232	232.986	162.252	6057.63	Proteolysis proteasome: 19S	3
NT12233	223.113	145.651	5800.94	Proteolysis proteasome: 19S	3
NT12234	221.26	141.728	5752.76	Proteolysis proteasome: 19S	3
NT12235	191.469	138.258	4978.21	Proteolysis proteasome: 19S	3
NT12236	218.302	138.656	5675.85	Proteolysis proteasome: 19S	3
NT12237	207.293	137.855	5389.63	Proteolysis proteasome: 19S	3
NT12238	214.342	148.953	5572.9	Proteolysis proteasome: 19S	3
NT12239	202.215	122.675	5257.59	Proteolysis proteasome: 19S	3
NT12241	204.122	135.333	5307.18	Proteolysis proteasome: 19S	3
NT12242	192.028	120.412	4992.72	Proteolysis proteasome: 19S	3
NT12243	190.49	117.482	4952.73	Proteolysis proteasome: 19S	3
NT12244	205.82	124.779	5351.32	Proteolysis proteasome: 19S	3
NT12246	192.715	111.345	5010.6	Proteolysis proteasome: 19S	3
NT12247	215.45	135.653	5601.71	Proteolysis proteasome: 19S	3
NT12248	218.074	142.67	5669.92	Proteolysis proteasome: 19S	3
NT12250	195.645	118.251	5086.76	Proteolysis proteasome: 19S	3
NT12251	197.788	110.709	5142.49	Proteolysis proteasome: 19S	3
NT12253	202.922	132.317	5275.98	Proteolysis proteasome: 19S	3
NT12255	191.407	119.293	4976.59	Proteolysis proteasome: 19S	3
NT12256	201.906	134.807	5249.57	Proteolysis proteasome: 19S	3
NT12257	202.131	146.221	5255.41	Proteolysis proteasome: 19S	3
NT12258	189.188	115.671	4918.89	Proteolysis proteasome: 19S	3
NT12260	189.678	126.367	4931.63	Proteolysis proteasome: 19S	3
NT12261	187.157	129.849	4866.08	Proteolysis proteasome: 19S	3
NT12262	186.162	122.089	4840.21	Proteolysis proteasome: 19S	3
NT12263	205.291	126.751	5337.55	Proteolysis proteasome: 19S	3
NT12264	191.36	119.206	4975.37	Proteolysis proteasome: 19S	3
NT12265	189.719	118.075	4932.7	Proteolysis proteasome: 19S	3
NT12268	199.107	126.37	5176.77	Proteolysis proteasome: 19S	3
NT12269	211.969	128.912	5511.2	Proteolysis proteasome: 19S	3
NT12270	206.102	129.992	5358.65	Proteolysis proteasome: 19S	3
NT12272	203.135	120.989	5281.51	Proteolysis proteasome: 19S	3
NT12273	188.204	113.691	4893.3	Proteolysis proteasome: 19S	3
NT12274	202.162	124.979	5256.21	Proteolysis proteasome: 19S	3
NT12276	165.606	112.655	4305.76	Proteolysis proteasome: 19S	3
NT12277	218.167	144.027	5672.35	Proteolysis proteasome: 19S	3
NT12283	198.406	123.089	5158.55	Proteolysis proteasome: 19S	3
NT12285	184.828	120.67	4805.52	Proteolysis proteasome: 19S	3
NT12286	200.176	113.476	5204.58	Proteolysis proteasome: 19S	3
NT12287	194.02	129.919	5044.51	Proteolysis proteasome: 19S	3
NT12288	201.013	139.52	5226.33	Proteolysis proteasome: 19S	3
NT12289	189.508	125.557	4927.22	Proteolysis proteasome: 19S	3
NT12290	201.044	121.94	5227.13	Proteolysis proteasome: 19S	3
NT12291	204.459	131.681	5315.93	Proteolysis proteasome: 19S	3
NT12292	189.072	106.968	4915.88	Proteolysis proteasome: 19S	3
NT12293	200.678	136.196	5217.64	Proteolysis proteasome: 19S	3
NT12296	192.894	111.365	5015.23	Proteolysis proteasome: 19S	3
NT12297	216.483	135.978	5628.56	Proteolysis proteasome: 19S	3
NT12298	217.203	132.837	5647.27	Proteolysis proteasome: 19S	3
NT12299	218.333	140.256	5676.66	Proteolysis proteasome: 19S	3
NT12300	197.382	122.271	5131.92	Proteolysis proteasome: 19S	3
NT12301	215.02	129.374	5590.53	Proteolysis proteasome: 19S	3
NT12302	196.572	115.617	5110.86	Proteolysis proteasome: 19S	3
NT12304	204.379	134.499	5313.85	Proteolysis proteasome: 19S	3
NT12305	199.499	126.863	5186.96	Proteolysis proteasome: 19S	3
NT12306	209.164	132.207	5438.27	Proteolysis proteasome: 19S	3
NT12308	199.232	129.389	5180.03	Proteolysis proteasome: 19S	3
NT12309	218.171	135.971	5672.44	Proteolysis proteasome: 19S	3
NT12310	201.339	118.598	5234.82	Proteolysis proteasome: 19S	3
NT12311	197.357	119.899	5131.28	Proteolysis proteasome: 19S	3
NT12312	204.714	129.34	5322.58	Proteolysis proteasome: 19S	3
NT12313	226.555	141.776	5890.43	Proteolysis proteasome: 19S	3
NT12314	213.626	133.251	5554.28	Proteolysis proteasome: 19S	3
NT12315	199.474	121.857	5186.32	Proteolysis proteasome: 19S	3
NT12316	231.414	156.229	6016.76	Proteolysis proteasome: 19S	3
NT12318	219.596	157.628	5709.49	Proteolysis proteasome: 19S	3
NT12319	211.571	139.216	5500.85	Proteolysis proteasome: 19S	3
NT12321	204.855	125.096	5326.23	Proteolysis proteasome: 19S	3
NT12322	199.67	133.797	5191.43	Proteolysis proteasome: 19S	3
NT12323	199.862	122.497	5196.41	Proteolysis proteasome: 19S	3
NT12324	201.743	133.48	5245.31	Proteolysis proteasome: 19S	3
NT12326	220.472	133.441	5732.26	Proteolysis proteasome: 19S	3
NT12327	193.915	118.907	5041.79	Proteolysis proteasome: 19S	3
NT12328	211.813	140.503	5507.14	Proteolysis proteasome: 19S	3
NT12329	214.307	144.181	5571.99	Proteolysis proteasome: 19S	3
NT12330	201.964	131.118	5251.07	Proteolysis proteasome: 19S	3
NT12331	216.631	143.481	5632.42	Proteolysis proteasome: 19S	3
NT12332	201.438	126.385	5237.4	Proteolysis proteasome: 19S	3
NT12333	197.913	127.019	5145.75	Proteolysis proteasome: 19S	3
NT12336	193.042	123.239	5019.09	Proteolysis proteasome: 19S	3
NT12337	213.318	155.988	5546.27	Proteolysis proteasome: 19S	3
NT12338	200.512	125.661	5213.32	Proteolysis proteasome: 19S	3
NT12339	190.852	126.37	4962.15	Proteolysis proteasome: 19S	3
NT12341	204.495	139.238	5316.86	Proteolysis proteasome: 19S	3
NT12343	197.593	133.349	5137.41	Proteolysis proteasome: 19S	3
NT12344	223.475	133.814	5810.35	Proteolysis proteasome: 19S	3
NT12346	195.752	123.08	5089.56	Proteolysis proteasome: 19S	3
NT12347	206.979	144.824	5381.44	Proteolysis proteasome: 19S	3
NT12348	201.852	133.747	5248.16	Proteolysis proteasome: 19S	3
NT12350	201.189	139.198	5230.91	Proteolysis proteasome: 19S	3
NT12351	201.827	135.727	5247.5	Proteolysis proteasome: 19S	3
NT12353	204.768	142.594	5323.96	Proteolysis proteasome: 19S	3
NT12354	197.347	125.714	5131.02	Proteolysis proteasome: 19S	3
NT12355	219.506	136.895	5707.15	Proteolysis proteasome: 19S	3
NT12356	191.844	115.128	4987.95	Proteolysis proteasome: 19S	3
NT12357	199.741	122.916	5193.26	Proteolysis proteasome: 19S	3
NT12358	201.194	127.635	5231.04	Proteolysis proteasome: 19S	3
NT12359	195.493	131.407	5082.81	Proteolysis proteasome: 19S	3
NT12361	200.644	135.273	5216.75	Proteolysis proteasome: 19S	3
NT12362	208.61	143.341	5423.86	Proteolysis proteasome: 19S	3
NT12364	189.845	119.856	4935.97	Proteolysis proteasome: 19S	3
NT12367	215.289	143.747	5597.52	Proteolysis proteasome: 19S	3
NT12368	208.082	137.663	5410.14	Proteolysis proteasome: 19S	3
NT12370	198.451	126.594	5159.72	Proteolysis proteasome: 19S	3
NT12371	186.634	121.14	4852.49	Proteolysis proteasome: 19S	3
NT12372	191.098	115.032	4968.56	Proteolysis proteasome: 19S	3
NT12373	184.538	126.558	4797.98	Proteolysis proteasome: 19S	3
NT12375	193.729	123.179	5036.96	Proteolysis proteasome: 19S	3
NT12376	184.965	111.446	4809.08	Proteolysis proteasome: 19S	3
NT12377	200.926	128.097	5224.08	Proteolysis proteasome: 19S	3
NT12381	198.79	151.832	5168.53	Proteolysis proteasome: 19S	3
NT12384	198.012	127.28	5148.32	Proteolysis proteasome: 19S	3
NT12385	189.325	119.603	4922.46	Proteolysis proteasome: 19S	3
NT12386	194.018	118.492	5044.47	Proteolysis proteasome: 19S	3
NT12387	196.79	127.559	5116.55	Proteolysis proteasome: 19S	3
NT12388	212.296	130.883	5519.69	Proteolysis proteasome: 19S	3
NT12389	210.012	124.932	5460.3	Proteolysis proteasome: 19S	3
NT12392	197.992	141.313	5147.79	Proteolysis proteasome: 19S	3
NT12394	211.917	144.796	5509.85	Proteolysis proteasome: 19S	3
NT12395	198.189	135.617	5152.92	Proteolysis proteasome: 19S	3
NT12396	199.629	130.021	5190.37	Proteolysis proteasome: 19S	3
NT12398	204.309	123.633	5312.03	Proteolysis proteasome: 19S	3
NT12399	212.333	135.762	5520.66	Proteolysis proteasome: 19S	3
NT12400	194.89	117.486	5067.13	Proteolysis proteasome: 19S	3
NT12401	184.76	123.543	4803.77	Proteolysis proteasome: 19S	3
NT12402	203.475	124.828	5290.36	Proteolysis proteasome: 19S	3
NT12404	198.136	142.368	5151.54	Proteolysis proteasome: 19S	3
NT12405	191.198	119.169	4971.15	Proteolysis proteasome: 19S	3
NT12406	196.146	122.385	5099.79	Proteolysis proteasome: 19S	3
NT12407	204.58	137.588	5319.09	Proteolysis proteasome: 19S	3
NT12409	202.642	129.77	5268.69	Proteolysis proteasome: 19S	3
NT12410	205.97	122.063	5355.21	Proteolysis proteasome: 19S	3
NT12411	201.919	126.716	5249.9	Proteolysis proteasome: 19S	3
NT12413	200.306	126.506	5207.96	Proteolysis proteasome: 19S	3
NT12414	225.057	157.932	5851.49	Proteolysis proteasome: 19S	3
NT12415	206.719	133.869	5374.7	Proteolysis proteasome: 19S	3
NT12416	202.963	129.481	5277.03	Proteolysis proteasome: 19S	3
NT12418	202.015	127.103	5252.39	Proteolysis proteasome: 19S	3
NT12420	201.79	120.824	5246.53	Proteolysis proteasome: 19S	3
NT12421	190.34	114.079	4948.83	Proteolysis proteasome: 19S	3
NT12422	195.125	134.313	5073.26	Proteolysis proteasome: 19S	3
NT12423	202.226	133.09	5257.86	Proteolysis proteasome: 19S	3
NT12425	200.643	138.263	5216.71	Proteolysis proteasome: 19S	3
NT12427	204.283	135.67	5311.36	Proteolysis proteasome: 19S	3
NT12428	190.673	120.931	4957.5	Proteolysis proteasome: 19S	3
NT12429	192.975	130.475	5017.35	Proteolysis proteasome: 19S	3
NT12430	196.818	132.37	5117.27	Proteolysis proteasome: 19S	3
NT12432	203.945	138.48	5302.57	Proteolysis proteasome: 19S	3
NT12433	182.347	118.979	4741.03	Proteolysis proteasome: 19S	3
NT12435	203.252	129.139	5284.55	Proteolysis proteasome: 19S	3
NT12437	193.829	132.649	5039.55	Proteolysis proteasome: 19S	3
NT12439	208.522	146.905	5421.57	Proteolysis proteasome: 19S	3
NT12440	209.227	139.541	5439.9	Proteolysis proteasome: 19S	3
NT12443	201.113	123.583	5228.93	Proteolysis proteasome: 19S	3
NT12446	202.109	150.765	5254.83	Proteolysis proteasome: 19S	3
NT12448	214.234	135.485	5570.07	Proteolysis proteasome: 19S	3
NT12449	205.576	152.143	5344.97	Proteolysis proteasome: 19S	3
NT12451	207.291	141.868	5389.57	Proteolysis proteasome: 19S	3
NT12452	218.033	144.142	5668.87	Proteolysis proteasome: 19S	3
NT12453	175.146	113.452	4553.8	Proteolysis proteasome: 19S	3
NT12454	200.231	125.47	5206.01	Proteolysis proteasome: 19S	3
NT12457	202.272	136.318	5259.06	Proteolysis proteasome: 19S	3
NT12458	215.469	134.179	5602.19	Proteolysis proteasome: 19S	3
NT12459	194.08	117.467	5046.07	Proteolysis proteasome: 19S	3
NT12460	205.269	138.398	5337	Proteolysis proteasome: 19S	3
NT12531	191.566	116.942	4980.72	Proteolysis proteasome: 19S	3
NT12532	218.942	132.719	5692.5	Proteolysis proteasome: 19S	3
NT12534	184.993	138.036	4809.81	Proteolysis proteasome: 19S	3
NT12536	211.588	131.329	5501.29	Proteolysis proteasome: 19S	3
NT12537	197.632	141.421	5138.42	Proteolysis proteasome: 19S	3
NT12538	189.903	114.186	4937.47	Proteolysis proteasome: 19S	3
NT12539	207.671	118.47	5399.44	Proteolysis proteasome: 19S	3
NT12540	198.134	123.374	5151.49	Proteolysis proteasome: 19S	3
NT12542	178.53	138.297	4641.79	Proteolysis proteasome: 19S	3
NT12543	203.744	133.686	5297.35	Proteolysis proteasome: 19S	3
NT12545	193.802	122.306	5038.86	Proteolysis proteasome: 19S	3
NT12546	201.272	132.015	5233.07	Proteolysis proteasome: 19S	3
NT12547	204.582	135.039	5319.13	Proteolysis proteasome: 19S	3
NT12548	187.598	124.863	4877.54	Proteolysis proteasome: 19S	3
NT12549	206.941	129.485	5380.47	Proteolysis proteasome: 19S	3
NT12550	190.397	112.949	4950.33	Proteolysis proteasome: 19S	3
NT12551	218.332	131.434	5676.64	Proteolysis proteasome: 19S	3
NT12552	206.581	135.207	5371.12	Proteolysis proteasome: 19S	3
NT12553	223.78	136.991	5818.28	Proteolysis proteasome: 19S	3
NT12554	186.368	122.486	4845.57	Proteolysis proteasome: 19S	3
NT12555	193.347	123.013	5027.01	Proteolysis proteasome: 19S	3
NT12557	205.114	120.499	5332.97	Proteolysis proteasome: 19S	3
NT12558	192.195	118.152	4997.06	Proteolysis proteasome: 19S	3
NT12559	201.436	125.178	5237.34	Proteolysis proteasome: 19S	3
NT12560	205.902	132.148	5353.45	Proteolysis proteasome: 19S	3
NT12561	202.733	131.943	5271.07	Proteolysis proteasome: 19S	3
NT12562	193.077	125.922	5020.01	Proteolysis proteasome: 19S	3
NT12563	196.439	124.523	5107.41	Proteolysis proteasome: 19S	3
NT12565	199.129	126.262	5177.35	Proteolysis proteasome: 19S	3
NT12566	190.938	122.352	4964.38	Proteolysis proteasome: 19S	3
NT12567	219.517	132.048	5707.44	Proteolysis proteasome: 19S	3
NT12569	184.605	113.552	4799.73	Proteolysis proteasome: 19S	3
NT12570	190.57	113.841	4954.81	Proteolysis proteasome: 19S	3
NT12571	197.569	139.324	5136.8	Proteolysis proteasome: 19S	3
NT12572	204.716	130.318	5322.61	Proteolysis proteasome: 19S	3
NT12573	204.633	124.89	5320.47	Proteolysis proteasome: 19S	3
NT12574	200.716	120.73	5218.62	Proteolysis proteasome: 19S	3
NT12575	221.03	137.958	5746.78	Proteolysis proteasome: 19S	3
NT12576	194.557	124.066	5058.49	Proteolysis proteasome: 19S	3
NT12577	202.648	116.501	5268.84	Proteolysis proteasome: 19S	3
NT12579	197.581	148.629	5137.12	Proteolysis proteasome: 19S	3
NT12580	207.897	131.621	5405.31	Proteolysis proteasome: 19S	3
NT12581	169.97	133.922	4419.22	Proteolysis proteasome: 19S	3
NT12582	215.954	136.112	5614.81	Proteolysis proteasome: 19S	3
NT12586	188.145	148.697	4891.77	Proteolysis proteasome: 19S	3
NT12587	176.266	123.767	4582.92	Proteolysis proteasome: 19S	3
NT12588	190.601	116.353	4955.63	Proteolysis proteasome: 19S	3
NT12589	180.666	127.685	4697.31	Proteolysis proteasome: 19S	3
NT12590	186.425	113.254	4847.05	Proteolysis proteasome: 19S	3
NT12591	208.933	129.858	5432.27	Proteolysis proteasome: 19S	3
NT12592	209.768	131.934	5453.96	Proteolysis proteasome: 19S	3
NT12593	177.19	123.556	4606.93	Proteolysis proteasome: 19S	3
NT12594	214.228	124.181	5569.94	Proteolysis proteasome: 19S	3
NT12595	207.625	127.844	5398.24	Proteolysis proteasome: 19S	3
NT12596	192.788	125.463	5012.5	Proteolysis proteasome: 19S	3
NT12597	211.806	124.794	5506.94	Proteolysis proteasome: 19S	3
NT12598	203.275	127.797	5285.15	Proteolysis proteasome: 19S	3
NT12599	190.854	116.234	4962.2	Proteolysis proteasome: 19S	3
NT12600	193.282	125.534	5025.34	Proteolysis proteasome: 19S	3
NT12601	183.388	121.457	4768.08	Proteolysis proteasome: 19S	3
NT12602	203.192	125.599	5282.99	Proteolysis proteasome: 19S	3
NT12603	205.429	124.65	5341.14	Proteolysis proteasome: 19S	3
NT12605	199.03	120.536	5174.79	Proteolysis proteasome: 19S	3
NT12606	191.03	116.244	4966.79	Proteolysis proteasome: 19S	3
NT12607	189.526	135.691	4927.67	Proteolysis proteasome: 19S	3
NT12608	193.143	118.563	5021.72	Proteolysis proteasome: 19S	3
NT12609	212.762	127.874	5531.8	Proteolysis proteasome: 19S	3
NT12610	191.556	142.196	4980.46	Proteolysis proteasome: 19S	3
NT12611	196.47	123.94	5108.22	Proteolysis proteasome: 19S	3
NT12612	194.569	123.9	5058.78	Proteolysis proteasome: 19S	3
NT12613	201.739	123.905	5245.23	Proteolysis proteasome: 19S	3
NT12614	188.937	122.899	4912.37	Proteolysis proteasome: 19S	3
NT12615	200.391	129.384	5210.17	Proteolysis proteasome: 19S	3
NT12616	203.431	143.214	5289.21	Proteolysis proteasome: 19S	3
NT12617	208.065	147.09	5409.7	Proteolysis proteasome: 19S	3
NT12618	228.481	158.074	5940.5	Proteolysis proteasome: 19S	3
NT12619	200.373	135.776	5209.69	Proteolysis proteasome: 19S	3
NT12704	212.347	136.943	5521.03	Proteolysis proteasome: 19S	3
NT12705	205.103	132.699	5332.67	Proteolysis proteasome: 19S	3
AUS_1	366.528	91.5255	4764.86	Proteolysis proteasome: 20S	3
AUS_100	340.392	93.7755	4425.1	Proteolysis proteasome: 20S	3
AUS_101	386.778	100.136	5028.11	Proteolysis proteasome: 20S	3
AUS_102	329.075	87.8985	4277.98	Proteolysis proteasome: 20S	3
AUS_103	370.401	110.052	4815.22	Proteolysis proteasome: 20S	3
AUS_104	347.192	73.4268	4513.5	Proteolysis proteasome: 20S	3
AUS_105	336.512	70.3607	4374.65	Proteolysis proteasome: 20S	3
AUS_106	358.964	80.3523	4666.53	Proteolysis proteasome: 20S	3
AUS_107	314.247	89.4326	4085.21	Proteolysis proteasome: 20S	3
AUS_109	358.233	89.449	4657.02	Proteolysis proteasome: 20S	3
AUS_110	377.908	87.0352	4912.8	Proteolysis proteasome: 20S	3
AUS_111	327.935	106.239	4263.15	Proteolysis proteasome: 20S	3
AUS_113	311.56	64.853	4050.28	Proteolysis proteasome: 20S	3
AUS_114	340.761	89.8098	4429.89	Proteolysis proteasome: 20S	3
AUS_117	347.349	79.1595	4515.53	Proteolysis proteasome: 20S	3
AUS_119	356.782	90.6643	4638.17	Proteolysis proteasome: 20S	3
AUS_120	321.217	66.2128	4175.83	Proteolysis proteasome: 20S	3
AUS_121	352.821	98.6547	4586.68	Proteolysis proteasome: 20S	3
AUS_123	364.461	96.0095	4737.99	Proteolysis proteasome: 20S	3
AUS_124	333.687	70.4724	4337.93	Proteolysis proteasome: 20S	3
AUS_125	325.743	84.6345	4234.66	Proteolysis proteasome: 20S	3
AUS_126	344.894	101.934	4483.62	Proteolysis proteasome: 20S	3
AUS_127	332.31	97.5253	4320.04	Proteolysis proteasome: 20S	3
AUS_128	383.135	96.2895	4980.75	Proteolysis proteasome: 20S	3
AUS_129	330.186	83.1398	4292.42	Proteolysis proteasome: 20S	3
AUS_130	357.262	98.7256	4644.41	Proteolysis proteasome: 20S	3
AUS_131	337.544	86.7719	4388.07	Proteolysis proteasome: 20S	3
AUS_132	308.577	79.3757	4011.51	Proteolysis proteasome: 20S	3
AUS_133	309.057	84.0277	4017.74	Proteolysis proteasome: 20S	3
AUS_135	310.6	82.5428	4037.8	Proteolysis proteasome: 20S	3
AUS_136	354.343	82.4065	4606.46	Proteolysis proteasome: 20S	3
AUS_138	314.643	73.5643	4090.36	Proteolysis proteasome: 20S	3
AUS_139	347.999	66.1797	4523.99	Proteolysis proteasome: 20S	3
AUS_14	310.872	77.7659	4041.34	Proteolysis proteasome: 20S	3
AUS_140	332.31	92.2379	4320.03	Proteolysis proteasome: 20S	3
AUS_141	337.001	61.2636	4381.01	Proteolysis proteasome: 20S	3
AUS_142	346.895	89.541	4509.64	Proteolysis proteasome: 20S	3
AUS_143	353.567	74.8928	4596.37	Proteolysis proteasome: 20S	3
AUS_144	321.606	73.6868	4180.88	Proteolysis proteasome: 20S	3
AUS_145	346.153	72.428	4499.99	Proteolysis proteasome: 20S	3
AUS_146	317.298	75.9071	4124.87	Proteolysis proteasome: 20S	3
AUS_147	299.474	70.1797	3893.16	Proteolysis proteasome: 20S	3
AUS_148	371.248	116.302	4826.22	Proteolysis proteasome: 20S	3
AUS_149	338.225	83.6395	4396.92	Proteolysis proteasome: 20S	3
AUS_15	363.965	77.8226	4731.55	Proteolysis proteasome: 20S	3
AUS_150	393.799	93.739	5119.39	Proteolysis proteasome: 20S	3
AUS_151	354.791	95.3977	4612.28	Proteolysis proteasome: 20S	3
AUS_152	382.397	130.184	4971.16	Proteolysis proteasome: 20S	3
AUS_153	361.252	91.8573	4696.27	Proteolysis proteasome: 20S	3
AUS_155	360.514	126.186	4686.68	Proteolysis proteasome: 20S	3
AUS_156	344.128	59.377	4473.67	Proteolysis proteasome: 20S	3
AUS_159	350.38	79.4171	4554.94	Proteolysis proteasome: 20S	3
AUS_16	365.443	117.159	4750.76	Proteolysis proteasome: 20S	3
AUS_160	375.476	106.428	4881.19	Proteolysis proteasome: 20S	3
AUS_162	320.466	88.0397	4166.06	Proteolysis proteasome: 20S	3
AUS_165	339.192	90.9723	4409.5	Proteolysis proteasome: 20S	3
AUS_166	363.748	98.2632	4728.72	Proteolysis proteasome: 20S	3
AUS_167	274.181	60.8463	3564.35	Proteolysis proteasome: 20S	3
AUS_168	340.389	102.771	4425.05	Proteolysis proteasome: 20S	3
AUS_169	312.443	93.0516	4061.76	Proteolysis proteasome: 20S	3
AUS_173	375.522	103.471	4881.79	Proteolysis proteasome: 20S	3
AUS_174	328.194	75.0399	4266.52	Proteolysis proteasome: 20S	3
AUS_175	304.184	88.3862	3954.39	Proteolysis proteasome: 20S	3
AUS_176	341.959	92.9162	4445.47	Proteolysis proteasome: 20S	3
AUS_177	350.938	104.565	4562.2	Proteolysis proteasome: 20S	3
AUS_179	338.667	61.0631	4402.67	Proteolysis proteasome: 20S	3
AUS_18	340.326	106.946	4424.24	Proteolysis proteasome: 20S	3
AUS_180	351.592	106.203	4570.7	Proteolysis proteasome: 20S	3
AUS_181	346.889	117.675	4509.56	Proteolysis proteasome: 20S	3
AUS_182	333.12	90.6958	4330.56	Proteolysis proteasome: 20S	3
AUS_183	389.431	84.6131	5062.61	Proteolysis proteasome: 20S	3
AUS_184	353.824	80.051	4599.71	Proteolysis proteasome: 20S	3
AUS_186	406.406	132.557	5283.28	Proteolysis proteasome: 20S	3
AUS_187	298.801	62.1033	3884.42	Proteolysis proteasome: 20S	3
AUS_189	360.212	112.226	4682.76	Proteolysis proteasome: 20S	3
AUS_191	339.31	90.9343	4411.03	Proteolysis proteasome: 20S	3
AUS_192	367.058	100.535	4771.76	Proteolysis proteasome: 20S	3
AUS_193	328.636	77.0872	4272.26	Proteolysis proteasome: 20S	3
AUS_194	347.481	79.8339	4517.25	Proteolysis proteasome: 20S	3
AUS_195	364.629	91.5521	4740.18	Proteolysis proteasome: 20S	3
AUS_197	336.306	66.683	4371.98	Proteolysis proteasome: 20S	3
AUS_199	374.642	109.512	4870.35	Proteolysis proteasome: 20S	3
AUS_2	339.402	93.4941	4412.23	Proteolysis proteasome: 20S	3
AUS_20	344.069	100.954	4472.9	Proteolysis proteasome: 20S	3
AUS_200	346.67	94.5426	4506.71	Proteolysis proteasome: 20S	3
AUS_201	331.28	106.93	4306.64	Proteolysis proteasome: 20S	3
AUS_203	362.479	116.691	4712.22	Proteolysis proteasome: 20S	3
AUS_205	315.649	83.9928	4103.44	Proteolysis proteasome: 20S	3
AUS_206	366.566	91.7873	4765.35	Proteolysis proteasome: 20S	3
AUS_208	398.633	145.863	5182.23	Proteolysis proteasome: 20S	3
AUS_209	343.731	60.7894	4468.5	Proteolysis proteasome: 20S	3
AUS_21	373.696	97.0664	4858.05	Proteolysis proteasome: 20S	3
AUS_210	346.986	117.109	4510.82	Proteolysis proteasome: 20S	3
AUS_212	333.719	108.666	4338.34	Proteolysis proteasome: 20S	3
AUS_214	336.964	75.279	4380.53	Proteolysis proteasome: 20S	3
AUS_215	342.99	88.9578	4458.88	Proteolysis proteasome: 20S	3
AUS_216	310.091	78.8669	4031.18	Proteolysis proteasome: 20S	3
AUS_217	373.594	136.127	4856.72	Proteolysis proteasome: 20S	3
AUS_219	334.173	73.447	4344.25	Proteolysis proteasome: 20S	3
AUS_22	370.578	97.6929	4817.51	Proteolysis proteasome: 20S	3
AUS_220	362.195	94.3922	4708.54	Proteolysis proteasome: 20S	3
AUS_222	395.82	112.422	5145.66	Proteolysis proteasome: 20S	3
AUS_223	369.497	79.9067	4803.46	Proteolysis proteasome: 20S	3
AUS_224	333.431	83.629	4334.6	Proteolysis proteasome: 20S	3
AUS_225	343.818	67.5923	4469.64	Proteolysis proteasome: 20S	3
AUS_228	340.935	78.7822	4432.15	Proteolysis proteasome: 20S	3
AUS_23	362.857	89.95	4717.14	Proteolysis proteasome: 20S	3
AUS_231	296.185	51.6156	3850.41	Proteolysis proteasome: 20S	3
AUS_232	299.494	72.6044	3893.43	Proteolysis proteasome: 20S	3
AUS_236	340.665	77.8815	4428.64	Proteolysis proteasome: 20S	3
AUS_237	360.912	81.2306	4691.86	Proteolysis proteasome: 20S	3
AUS_24	344.035	83.4945	4472.45	Proteolysis proteasome: 20S	3
AUS_240	349.369	66.2106	4541.8	Proteolysis proteasome: 20S	3
AUS_244	325.052	78.8178	4225.68	Proteolysis proteasome: 20S	3
AUS_28	324.62	92.2612	4220.06	Proteolysis proteasome: 20S	3
AUS_29	325.567	103.939	4232.37	Proteolysis proteasome: 20S	3
AUS_3	301.308	61.9604	3917.01	Proteolysis proteasome: 20S	3
AUS_30	339.886	86.2035	4418.51	Proteolysis proteasome: 20S	3
AUS_31	331.773	70.7441	4313.04	Proteolysis proteasome: 20S	3
AUS_32	435.136	126.366	5656.77	Proteolysis proteasome: 20S	3
AUS_33	339.238	89.8847	4410.1	Proteolysis proteasome: 20S	3
AUS_34	351.79	71.9265	4573.27	Proteolysis proteasome: 20S	3
AUS_35	334.673	79.8607	4350.75	Proteolysis proteasome: 20S	3
AUS_36	327.665	97.0703	4259.65	Proteolysis proteasome: 20S	3
AUS_37	337.824	95.8732	4391.71	Proteolysis proteasome: 20S	3
AUS_38	359.937	130.186	4679.18	Proteolysis proteasome: 20S	3
AUS_39	369.301	79.5007	4800.92	Proteolysis proteasome: 20S	3
AUS_40	317.801	90.513	4131.41	Proteolysis proteasome: 20S	3
AUS_41	333.646	68.0752	4337.4	Proteolysis proteasome: 20S	3
AUS_42	312.952	78.1277	4068.38	Proteolysis proteasome: 20S	3
AUS_43	346.834	97.7088	4508.84	Proteolysis proteasome: 20S	3
AUS_44	341.091	82.3499	4434.18	Proteolysis proteasome: 20S	3
AUS_45	308.627	70.4148	4012.15	Proteolysis proteasome: 20S	3
AUS_46	350.808	117.947	4560.5	Proteolysis proteasome: 20S	3
AUS_47	315.47	81.26	4101.1	Proteolysis proteasome: 20S	3
AUS_48	353.427	84.5221	4594.56	Proteolysis proteasome: 20S	3
AUS_49	316.334	77.1582	4112.35	Proteolysis proteasome: 20S	3
AUS_50	376.782	113.382	4898.16	Proteolysis proteasome: 20S	3
AUS_51	325.928	86.4841	4237.06	Proteolysis proteasome: 20S	3
AUS_52	356.988	69.2001	4640.85	Proteolysis proteasome: 20S	3
AUS_53	350.269	86.3197	4553.49	Proteolysis proteasome: 20S	3
AUS_54	362.645	85.9137	4714.38	Proteolysis proteasome: 20S	3
AUS_55	369.973	69.6279	4809.65	Proteolysis proteasome: 20S	3
AUS_56	354.975	83.0548	4614.67	Proteolysis proteasome: 20S	3
AUS_57	323.159	81.388	4201.07	Proteolysis proteasome: 20S	3
AUS_58	346.712	106.12	4507.26	Proteolysis proteasome: 20S	3
AUS_59	362.241	104.716	4709.13	Proteolysis proteasome: 20S	3
AUS_60	306.37	116.594	3982.82	Proteolysis proteasome: 20S	3
AUS_61	358.601	89.6161	4661.82	Proteolysis proteasome: 20S	3
AUS_63	335.153	88.7951	4356.99	Proteolysis proteasome: 20S	3
AUS_64	366.966	95.1754	4770.56	Proteolysis proteasome: 20S	3
AUS_65	334.841	87.5894	4352.93	Proteolysis proteasome: 20S	3
AUS_68	308.113	76.1988	4005.47	Proteolysis proteasome: 20S	3
AUS_69	308.756	82.9445	4013.82	Proteolysis proteasome: 20S	3
AUS_70	322.441	63.9727	4191.73	Proteolysis proteasome: 20S	3
AUS_76	277.931	51.0051	3613.11	Proteolysis proteasome: 20S	3
AUS_77	312.351	87.6345	4060.56	Proteolysis proteasome: 20S	3
AUS_78	314.134	71.9098	4083.75	Proteolysis proteasome: 20S	3
AUS_8	336.225	89.1715	4370.92	Proteolysis proteasome: 20S	3
AUS_80	312.883	69.5415	4067.48	Proteolysis proteasome: 20S	3
AUS_83	341.724	57.768	4442.41	Proteolysis proteasome: 20S	3
AUS_84	341.577	81.2013	4440.5	Proteolysis proteasome: 20S	3
AUS_87	357.994	119.724	4653.92	Proteolysis proteasome: 20S	3
AUS_89	361.928	89.7056	4705.06	Proteolysis proteasome: 20S	3
AUS_9	375.579	89.5365	4882.53	Proteolysis proteasome: 20S	3
AUS_90	346.976	92.5573	4510.69	Proteolysis proteasome: 20S	3
AUS_91	324.242	93.2509	4215.15	Proteolysis proteasome: 20S	3
AUS_94	378.631	183.31	4922.2	Proteolysis proteasome: 20S	3
AUS_95	368.71	94.7324	4793.22	Proteolysis proteasome: 20S	3
AUS_96	383.863	104.992	4990.21	Proteolysis proteasome: 20S	3
AUS_98	394.2	94.0486	5124.6	Proteolysis proteasome: 20S	3
AUS_99	340.013	77.1947	4420.17	Proteolysis proteasome: 20S	3
NT12001	428.465	180.039	5570.04	Proteolysis proteasome: 20S	3
NT12002	406.929	118.446	5290.07	Proteolysis proteasome: 20S	3
NT12003	369.871	158.832	4808.32	Proteolysis proteasome: 20S	3
NT12004	446.17	223.357	5800.21	Proteolysis proteasome: 20S	3
NT12005	392.803	211.978	5106.44	Proteolysis proteasome: 20S	3
NT12006	411.776	178.718	5353.09	Proteolysis proteasome: 20S	3
NT12007	358.978	162.256	4666.71	Proteolysis proteasome: 20S	3
NT12008	368.982	97.9485	4796.76	Proteolysis proteasome: 20S	3
NT12009	353.046	132.438	4589.6	Proteolysis proteasome: 20S	3
NT12011	388.194	127.93	5046.52	Proteolysis proteasome: 20S	3
NT12012	310.641	90.8434	4038.33	Proteolysis proteasome: 20S	3
NT12013	370.581	129.068	4817.56	Proteolysis proteasome: 20S	3
NT12014	422.611	187.998	5493.94	Proteolysis proteasome: 20S	3
NT12015	393.546	180.878	5116.1	Proteolysis proteasome: 20S	3
NT12016	387.941	178.562	5043.23	Proteolysis proteasome: 20S	3
NT12017	360.914	102.789	4691.88	Proteolysis proteasome: 20S	3
NT12018	393.152	110.888	5110.97	Proteolysis proteasome: 20S	3
NT12019	380.083	137.471	4941.08	Proteolysis proteasome: 20S	3
NT12020	413.382	133.372	5373.97	Proteolysis proteasome: 20S	3
NT12021	422.28	147.715	5489.64	Proteolysis proteasome: 20S	3
NT12022	473.93	186.745	6161.09	Proteolysis proteasome: 20S	3
NT12023	404.137	170.795	5253.78	Proteolysis proteasome: 20S	3
NT12024	372.614	132.26	4843.99	Proteolysis proteasome: 20S	3
NT12025	359.671	99.5197	4675.73	Proteolysis proteasome: 20S	3
NT12026	414.064	151.224	5382.83	Proteolysis proteasome: 20S	3
NT12027	359.23	91.0164	4669.99	Proteolysis proteasome: 20S	3
NT12028	370.266	120.406	4813.46	Proteolysis proteasome: 20S	3
NT12029	402.229	132.578	5228.98	Proteolysis proteasome: 20S	3
NT12030	389.321	119.978	5061.17	Proteolysis proteasome: 20S	3
NT12031	383.145	121.182	4980.89	Proteolysis proteasome: 20S	3
NT12032	397.823	128.548	5171.7	Proteolysis proteasome: 20S	3
NT12033	387.641	132.6	5039.34	Proteolysis proteasome: 20S	3
NT12034	406.218	145.619	5280.83	Proteolysis proteasome: 20S	3
NT12035	357.169	96.0212	4643.2	Proteolysis proteasome: 20S	3
NT12036	385.188	149.849	5007.44	Proteolysis proteasome: 20S	3
NT12037	373.01	118.521	4849.13	Proteolysis proteasome: 20S	3
NT12038	360.586	120.873	4687.61	Proteolysis proteasome: 20S	3
NT12039	402.849	143.241	5237.03	Proteolysis proteasome: 20S	3
NT12040	330.308	69.662	4294.01	Proteolysis proteasome: 20S	3
NT12041	400.364	126.784	5204.73	Proteolysis proteasome: 20S	3
NT12042	397.094	126.711	5162.23	Proteolysis proteasome: 20S	3
NT12043	368.662	94.0487	4792.61	Proteolysis proteasome: 20S	3
NT12044	415.666	124.419	5403.65	Proteolysis proteasome: 20S	3
NT12045	383.413	122.622	4984.36	Proteolysis proteasome: 20S	3
NT12046	423.207	132.731	5501.7	Proteolysis proteasome: 20S	3
NT12048	370.788	117.062	4820.24	Proteolysis proteasome: 20S	3
NT12049	354.048	141.716	4602.62	Proteolysis proteasome: 20S	3
NT12051	332.145	88.5062	4317.88	Proteolysis proteasome: 20S	3
NT12053	383.078	149.377	4980.02	Proteolysis proteasome: 20S	3
NT12054	413.173	181.168	5371.25	Proteolysis proteasome: 20S	3
NT12055	412.483	140.673	5362.27	Proteolysis proteasome: 20S	3
NT12056	368.482	116.694	4790.27	Proteolysis proteasome: 20S	3
NT12057	404.878	136.429	5263.41	Proteolysis proteasome: 20S	3
NT12058	389.705	120.394	5066.17	Proteolysis proteasome: 20S	3
NT12059	348.235	170.782	4527.05	Proteolysis proteasome: 20S	3
NT12060	357.197	105.942	4643.57	Proteolysis proteasome: 20S	3
NT12061	362.54	97.1283	4713.02	Proteolysis proteasome: 20S	3
NT12062	394.269	120.384	5125.5	Proteolysis proteasome: 20S	3
NT12063	361.223	95.7802	4695.89	Proteolysis proteasome: 20S	3
NT12064	361.657	99.136	4701.55	Proteolysis proteasome: 20S	3
NT12065	390.378	95.8297	5074.91	Proteolysis proteasome: 20S	3
NT12066	395.395	162.164	5140.14	Proteolysis proteasome: 20S	3
NT12068	445.241	188.217	5788.13	Proteolysis proteasome: 20S	3
NT12069	394.185	159.799	5124.4	Proteolysis proteasome: 20S	3
NT12070	392.281	159.042	5099.66	Proteolysis proteasome: 20S	3
NT12072	371.443	148.767	4828.76	Proteolysis proteasome: 20S	3
NT12073	352.318	185.004	4580.13	Proteolysis proteasome: 20S	3
NT12074	417.004	179.032	5421.05	Proteolysis proteasome: 20S	3
NT12075	349.995	108.974	4549.94	Proteolysis proteasome: 20S	3
NT12076	380.736	104.92	4949.57	Proteolysis proteasome: 20S	3
NT12077	369.834	111.214	4807.84	Proteolysis proteasome: 20S	3
NT12078	361.696	120.781	4702.04	Proteolysis proteasome: 20S	3
NT12079	393.598	121.816	5116.78	Proteolysis proteasome: 20S	3
NT12080	315.621	89.2519	4103.08	Proteolysis proteasome: 20S	3
NT12081	376.935	155.965	4900.16	Proteolysis proteasome: 20S	3
NT12082	387.368	158.98	5035.79	Proteolysis proteasome: 20S	3
NT12084	356.384	123.84	4632.99	Proteolysis proteasome: 20S	3
NT12085	327.949	127.684	4263.33	Proteolysis proteasome: 20S	3
NT12086	319.699	83.0039	4156.08	Proteolysis proteasome: 20S	3
NT12087	393.265	171.186	5112.45	Proteolysis proteasome: 20S	3
NT12088	343.208	100.147	4461.7	Proteolysis proteasome: 20S	3
NT12089	425.497	189.438	5531.46	Proteolysis proteasome: 20S	3
NT12090	383.716	188.508	4988.31	Proteolysis proteasome: 20S	3
NT12091	357.844	136.419	4651.97	Proteolysis proteasome: 20S	3
NT12092	406.357	161.875	5282.64	Proteolysis proteasome: 20S	3
NT12093	332.642	155.855	4324.34	Proteolysis proteasome: 20S	3
NT12094	359.798	146.93	4677.37	Proteolysis proteasome: 20S	3
NT12095	341.194	108.981	4435.53	Proteolysis proteasome: 20S	3
NT12096	341.337	62.2307	4437.38	Proteolysis proteasome: 20S	3
NT12098	378.204	109.667	4916.65	Proteolysis proteasome: 20S	3
NT12099	270.198	75.6094	3512.57	Proteolysis proteasome: 20S	3
NT12100	291.585	77.649	3790.61	Proteolysis proteasome: 20S	3
NT12102	299.882	75.0886	3898.47	Proteolysis proteasome: 20S	3
NT12103	294.057	79.5669	3822.74	Proteolysis proteasome: 20S	3
NT12104	325.249	74.3865	4228.23	Proteolysis proteasome: 20S	3
NT12111	304.259	71.1222	3955.37	Proteolysis proteasome: 20S	3
NT12112	377.743	197.255	4910.66	Proteolysis proteasome: 20S	3
NT12115	362.995	186.067	4718.94	Proteolysis proteasome: 20S	3
NT12116	311.709	80.9055	4052.22	Proteolysis proteasome: 20S	3
NT12117	316.321	72.7251	4112.18	Proteolysis proteasome: 20S	3
NT12118	358.051	86.1084	4654.67	Proteolysis proteasome: 20S	3
NT12119	308.021	76.0807	4004.27	Proteolysis proteasome: 20S	3
NT12123	304.046	77.8385	3952.6	Proteolysis proteasome: 20S	3
NT12124	254.329	70.4066	3306.27	Proteolysis proteasome: 20S	3
NT12125	290.565	84.3501	3777.34	Proteolysis proteasome: 20S	3
NT12126	299.703	68.2248	3896.14	Proteolysis proteasome: 20S	3
NT12127	291.397	70.3532	3788.16	Proteolysis proteasome: 20S	3
NT12128	318.225	68.8047	4136.93	Proteolysis proteasome: 20S	3
NT12130	286.251	79.6058	3721.27	Proteolysis proteasome: 20S	3
NT12131	326.535	107.141	4244.96	Proteolysis proteasome: 20S	3
NT12132	306.82	81.1696	3988.66	Proteolysis proteasome: 20S	3
NT12133	297.069	67.476	3861.89	Proteolysis proteasome: 20S	3
NT12134	270.406	68.2854	3515.28	Proteolysis proteasome: 20S	3
NT12135	336.39	72.4941	4373.08	Proteolysis proteasome: 20S	3
NT12136	283.378	75.6857	3683.92	Proteolysis proteasome: 20S	3
NT12137	300.507	76.9171	3906.59	Proteolysis proteasome: 20S	3
NT12143	311.331	54.8977	4047.3	Proteolysis proteasome: 20S	3
NT12144	316.415	54.0854	4113.4	Proteolysis proteasome: 20S	3
NT12145	339.905	152.763	4418.77	Proteolysis proteasome: 20S	3
NT12146	284.356	72.3126	3696.63	Proteolysis proteasome: 20S	3
NT12148	312.189	94.7665	4058.46	Proteolysis proteasome: 20S	3
NT12149	296.623	39.0549	3856.1	Proteolysis proteasome: 20S	3
NT12151	337.912	100.04	4392.86	Proteolysis proteasome: 20S	3
NT12152	304.748	73.4945	3961.72	Proteolysis proteasome: 20S	3
NT12153	301.842	86.3123	3923.95	Proteolysis proteasome: 20S	3
NT12154	300.763	74.1486	3909.91	Proteolysis proteasome: 20S	3
NT12155	290.103	61.5123	3771.34	Proteolysis proteasome: 20S	3
NT12157	292.263	69.2861	3799.42	Proteolysis proteasome: 20S	3
NT12158	288.857	78.2734	3755.14	Proteolysis proteasome: 20S	3
NT12159	316.215	78.5974	4110.8	Proteolysis proteasome: 20S	3
NT12160	285.966	69.9188	3717.56	Proteolysis proteasome: 20S	3
NT12161	275.128	56.0984	3576.66	Proteolysis proteasome: 20S	3
NT12163	287.524	67.9738	3737.81	Proteolysis proteasome: 20S	3
NT12166	303.691	80.9709	3947.98	Proteolysis proteasome: 20S	3
NT12167	303.352	67.5848	3943.58	Proteolysis proteasome: 20S	3
NT12168	307.791	61.6287	4001.29	Proteolysis proteasome: 20S	3
NT12169	329.214	66.0481	4279.78	Proteolysis proteasome: 20S	3
NT12171	313.878	82.9629	4080.41	Proteolysis proteasome: 20S	3
NT12172	335.072	96.0421	4355.94	Proteolysis proteasome: 20S	3
NT12173	289.963	62.1637	3769.51	Proteolysis proteasome: 20S	3
NT12174	288.515	66.6537	3750.7	Proteolysis proteasome: 20S	3
NT12176	304.964	74.2464	3964.54	Proteolysis proteasome: 20S	3
NT12177	267.658	60.2703	3479.55	Proteolysis proteasome: 20S	3
NT12178	327.579	75.6057	4258.52	Proteolysis proteasome: 20S	3
NT12179	341.687	83.6932	4441.93	Proteolysis proteasome: 20S	3
NT12191	303.418	71.6604	3944.43	Proteolysis proteasome: 20S	3
NT12193	326.385	72.3232	4243.01	Proteolysis proteasome: 20S	3
NT12194	367.695	96.8254	4780.03	Proteolysis proteasome: 20S	3
NT12196	380.685	175.725	4948.9	Proteolysis proteasome: 20S	3
NT12197	311.617	69.9639	4051.02	Proteolysis proteasome: 20S	3
NT12198	342.428	112.692	4451.56	Proteolysis proteasome: 20S	3
NT12199	354.009	82.3543	4602.11	Proteolysis proteasome: 20S	3
NT12200	319.076	60.7589	4147.99	Proteolysis proteasome: 20S	3
NT12202	337.107	72.5653	4382.4	Proteolysis proteasome: 20S	3
NT12204	362.305	89.5005	4709.96	Proteolysis proteasome: 20S	3
NT12205	352.218	72.7277	4578.83	Proteolysis proteasome: 20S	3
NT12206	315.797	90.7965	4105.36	Proteolysis proteasome: 20S	3
NT12207	350.295	107.645	4553.84	Proteolysis proteasome: 20S	3
NT12208	346.736	61.0772	4507.56	Proteolysis proteasome: 20S	3
NT12209	317.219	64.7624	4123.85	Proteolysis proteasome: 20S	3
NT12210	310.848	78.5015	4041.02	Proteolysis proteasome: 20S	3
NT12211	295.105	60.0053	3836.36	Proteolysis proteasome: 20S	3
NT12212	307.412	99.6705	3996.36	Proteolysis proteasome: 20S	3
NT12213	351.319	83.7047	4567.14	Proteolysis proteasome: 20S	3
NT12214	330.237	81.5191	4293.08	Proteolysis proteasome: 20S	3
NT12215	287.916	67.9686	3742.91	Proteolysis proteasome: 20S	3
NT12216	330.709	74.7141	4299.21	Proteolysis proteasome: 20S	3
NT12217	320.801	68.6788	4170.41	Proteolysis proteasome: 20S	3
NT12218	347.47	78.5578	4517.11	Proteolysis proteasome: 20S	3
NT12219	354.744	80.4105	4611.67	Proteolysis proteasome: 20S	3
NT12220	352.271	93.072	4579.52	Proteolysis proteasome: 20S	3
NT12221	313.809	58.023	4079.51	Proteolysis proteasome: 20S	3
NT12222	343.252	69.2435	4462.28	Proteolysis proteasome: 20S	3
NT12223	334.332	96.2306	4346.32	Proteolysis proteasome: 20S	3
NT12224	337.873	90.4319	4392.35	Proteolysis proteasome: 20S	3
NT12225	370.189	95.1882	4812.46	Proteolysis proteasome: 20S	3
NT12226	338.473	70.4744	4400.14	Proteolysis proteasome: 20S	3
NT12227	330.706	63.1408	4299.17	Proteolysis proteasome: 20S	3
NT12228	342.897	58.6125	4457.66	Proteolysis proteasome: 20S	3
NT12229	349.122	68.4335	4538.58	Proteolysis proteasome: 20S	3
NT12231	295.234	78.7118	3838.04	Proteolysis proteasome: 20S	3
NT12232	331.588	90.2302	4310.65	Proteolysis proteasome: 20S	3
NT12233	328.259	58.5087	4267.37	Proteolysis proteasome: 20S	3
NT12234	308.152	82.4708	4005.97	Proteolysis proteasome: 20S	3
NT12235	317.824	84.556	4131.71	Proteolysis proteasome: 20S	3
NT12236	376.141	109.453	4889.84	Proteolysis proteasome: 20S	3
NT12237	319.868	74.2987	4158.29	Proteolysis proteasome: 20S	3
NT12238	363.167	93.2321	4721.17	Proteolysis proteasome: 20S	3
NT12239	344.983	81.0359	4484.78	Proteolysis proteasome: 20S	3
NT12241	317.338	68.2033	4125.39	Proteolysis proteasome: 20S	3
NT12242	323.367	73.9296	4203.77	Proteolysis proteasome: 20S	3
NT12243	364.095	83.5277	4733.24	Proteolysis proteasome: 20S	3
NT12244	342.148	75.185	4447.93	Proteolysis proteasome: 20S	3
NT12246	314.102	66.4462	4083.32	Proteolysis proteasome: 20S	3
NT12247	337.189	71.0207	4383.45	Proteolysis proteasome: 20S	3
NT12248	308.426	72.1088	4009.53	Proteolysis proteasome: 20S	3
NT12250	291.413	66.0212	3788.37	Proteolysis proteasome: 20S	3
NT12251	332.738	72.2256	4325.6	Proteolysis proteasome: 20S	3
NT12253	327.497	81.6242	4257.47	Proteolysis proteasome: 20S	3
NT12255	335.41	67.8191	4360.33	Proteolysis proteasome: 20S	3
NT12256	310.076	94.592	4030.98	Proteolysis proteasome: 20S	3
NT12257	351.854	132.018	4574.1	Proteolysis proteasome: 20S	3
NT12258	305.459	83.1628	3970.97	Proteolysis proteasome: 20S	3
NT12260	297.58	61.7403	3868.54	Proteolysis proteasome: 20S	3
NT12261	343.943	89.0917	4471.26	Proteolysis proteasome: 20S	3
NT12262	302.508	67.9815	3932.61	Proteolysis proteasome: 20S	3
NT12263	318.439	79.457	4139.71	Proteolysis proteasome: 20S	3
NT12264	356.82	80.9531	4638.66	Proteolysis proteasome: 20S	3
NT12265	342.616	80.2718	4454.01	Proteolysis proteasome: 20S	3
NT12268	319.411	86.9778	4152.35	Proteolysis proteasome: 20S	3
NT12269	325.669	80.441	4233.69	Proteolysis proteasome: 20S	3
NT12270	362.43	82.6151	4711.59	Proteolysis proteasome: 20S	3
NT12272	337.096	54.6944	4382.25	Proteolysis proteasome: 20S	3
NT12273	332.819	73.8308	4326.64	Proteolysis proteasome: 20S	3
NT12274	333.098	58.3152	4330.28	Proteolysis proteasome: 20S	3
NT12276	320.888	111.083	4171.55	Proteolysis proteasome: 20S	3
NT12277	323.653	87.1305	4207.49	Proteolysis proteasome: 20S	3
NT12283	359.754	93.6351	4676.8	Proteolysis proteasome: 20S	3
NT12285	359.156	99.3233	4669.03	Proteolysis proteasome: 20S	3
NT12286	342.619	82.6739	4454.05	Proteolysis proteasome: 20S	3
NT12287	363.353	84.9057	4723.58	Proteolysis proteasome: 20S	3
NT12288	354.858	86.5008	4613.15	Proteolysis proteasome: 20S	3
NT12289	335.999	89.2076	4367.99	Proteolysis proteasome: 20S	3
NT12290	326.731	56.305	4247.5	Proteolysis proteasome: 20S	3
NT12291	328.279	79.1772	4267.62	Proteolysis proteasome: 20S	3
NT12292	346.584	84.6205	4505.6	Proteolysis proteasome: 20S	3
NT12293	324.497	130.755	4218.46	Proteolysis proteasome: 20S	3
NT12296	326.656	56.9604	4246.53	Proteolysis proteasome: 20S	3
NT12297	334.843	85.9722	4352.95	Proteolysis proteasome: 20S	3
NT12298	338.507	64.8422	4400.59	Proteolysis proteasome: 20S	3
NT12299	355.2	65.8075	4617.59	Proteolysis proteasome: 20S	3
NT12300	362.685	72.5578	4714.91	Proteolysis proteasome: 20S	3
NT12301	324.751	67.4275	4221.77	Proteolysis proteasome: 20S	3
NT12302	333.441	72.9841	4334.74	Proteolysis proteasome: 20S	3
NT12304	277.812	75.6603	3611.55	Proteolysis proteasome: 20S	3
NT12305	293.456	79.4463	3814.93	Proteolysis proteasome: 20S	3
NT12306	321.593	79.0394	4180.72	Proteolysis proteasome: 20S	3
NT12308	346.13	67.4233	4499.69	Proteolysis proteasome: 20S	3
NT12309	306.114	64.091	3979.49	Proteolysis proteasome: 20S	3
NT12310	317.941	70.8029	4133.24	Proteolysis proteasome: 20S	3
NT12311	311.718	74.3672	4052.33	Proteolysis proteasome: 20S	3
NT12312	326.309	89.6824	4242.02	Proteolysis proteasome: 20S	3
NT12313	333.985	53.2431	4341.81	Proteolysis proteasome: 20S	3
NT12314	331.139	85.7638	4304.81	Proteolysis proteasome: 20S	3
NT12315	310.423	78.8476	4035.5	Proteolysis proteasome: 20S	3
NT12316	293.901	91.6769	3820.72	Proteolysis proteasome: 20S	3
NT12318	329.106	87.7014	4278.38	Proteolysis proteasome: 20S	3
NT12319	318.133	88.5005	4135.73	Proteolysis proteasome: 20S	3
NT12321	324.227	71.2041	4214.95	Proteolysis proteasome: 20S	3
NT12322	333.548	68.2563	4336.12	Proteolysis proteasome: 20S	3
NT12323	358.348	65.787	4658.53	Proteolysis proteasome: 20S	3
NT12324	336.705	103.916	4377.17	Proteolysis proteasome: 20S	3
NT12326	342.435	85.2415	4451.66	Proteolysis proteasome: 20S	3
NT12327	299.261	77.4528	3890.4	Proteolysis proteasome: 20S	3
NT12328	334.237	85.7886	4345.08	Proteolysis proteasome: 20S	3
NT12329	326.927	64.9419	4250.05	Proteolysis proteasome: 20S	3
NT12330	333.254	65.8729	4332.3	Proteolysis proteasome: 20S	3
NT12331	307.423	86.078	3996.5	Proteolysis proteasome: 20S	3
NT12332	356.726	74.4107	4637.44	Proteolysis proteasome: 20S	3
NT12333	381.901	105.647	4964.71	Proteolysis proteasome: 20S	3
NT12336	343.792	77.9924	4469.3	Proteolysis proteasome: 20S	3
NT12337	370.299	108.945	4813.89	Proteolysis proteasome: 20S	3
NT12338	359.928	81.1612	4679.07	Proteolysis proteasome: 20S	3
NT12339	330.288	93.7977	4293.75	Proteolysis proteasome: 20S	3
NT12341	308.231	93.9665	4007	Proteolysis proteasome: 20S	3
NT12343	370.118	89.0907	4811.54	Proteolysis proteasome: 20S	3
NT12344	310.451	92.3763	4035.86	Proteolysis proteasome: 20S	3
NT12346	312.983	80.2779	4068.78	Proteolysis proteasome: 20S	3
NT12347	380.869	92.0207	4951.3	Proteolysis proteasome: 20S	3
NT12348	363.21	78.9725	4721.73	Proteolysis proteasome: 20S	3
NT12350	317.447	83.926	4126.82	Proteolysis proteasome: 20S	3
NT12351	334.832	80.6483	4352.82	Proteolysis proteasome: 20S	3
NT12353	333.677	80.4922	4337.81	Proteolysis proteasome: 20S	3
NT12354	340.112	72.5263	4421.45	Proteolysis proteasome: 20S	3
NT12355	371.524	87.6741	4829.81	Proteolysis proteasome: 20S	3
NT12356	317.585	73.7339	4128.61	Proteolysis proteasome: 20S	3
NT12357	321.37	77.1358	4177.81	Proteolysis proteasome: 20S	3
NT12358	325.111	67.3902	4226.44	Proteolysis proteasome: 20S	3
NT12359	318.933	93.8355	4146.12	Proteolysis proteasome: 20S	3
NT12361	353.285	98.1389	4592.71	Proteolysis proteasome: 20S	3
NT12362	355.014	106.304	4615.19	Proteolysis proteasome: 20S	3
NT12364	350.908	85.0387	4561.81	Proteolysis proteasome: 20S	3
NT12367	355.857	81.5164	4626.14	Proteolysis proteasome: 20S	3
NT12368	380.848	100.085	4951.03	Proteolysis proteasome: 20S	3
NT12370	360.978	98.9266	4692.72	Proteolysis proteasome: 20S	3
NT12371	345.06	109.669	4485.78	Proteolysis proteasome: 20S	3
NT12372	321.324	81.0607	4177.21	Proteolysis proteasome: 20S	3
NT12373	329.418	79.4255	4282.43	Proteolysis proteasome: 20S	3
NT12375	366.871	93.1971	4769.32	Proteolysis proteasome: 20S	3
NT12376	302.417	64.6494	3931.42	Proteolysis proteasome: 20S	3
NT12377	340.198	89.5373	4422.58	Proteolysis proteasome: 20S	3
NT12381	351.686	123.258	4571.92	Proteolysis proteasome: 20S	3
NT12384	369.531	96.1154	4803.9	Proteolysis proteasome: 20S	3
NT12385	328.912	91.2926	4275.85	Proteolysis proteasome: 20S	3
NT12386	313.314	67.6766	4073.09	Proteolysis proteasome: 20S	3
NT12387	359.944	88.3021	4679.27	Proteolysis proteasome: 20S	3
NT12388	336.483	80.4328	4374.28	Proteolysis proteasome: 20S	3
NT12389	342.735	102.666	4455.55	Proteolysis proteasome: 20S	3
NT12392	381.686	103.165	4961.91	Proteolysis proteasome: 20S	3
NT12394	344.547	104.483	4479.11	Proteolysis proteasome: 20S	3
NT12395	323.879	67.8154	4210.43	Proteolysis proteasome: 20S	3
NT12396	315.972	72.2696	4107.64	Proteolysis proteasome: 20S	3
NT12398	314.751	81.0768	4091.77	Proteolysis proteasome: 20S	3
NT12399	342.072	89.9273	4446.94	Proteolysis proteasome: 20S	3
NT12400	314.733	86.2036	4091.53	Proteolysis proteasome: 20S	3
NT12401	349.258	98.6582	4540.36	Proteolysis proteasome: 20S	3
NT12402	323.559	52.8361	4206.26	Proteolysis proteasome: 20S	3
NT12404	369.608	101.28	4804.91	Proteolysis proteasome: 20S	3
NT12405	317.607	81.541	4128.89	Proteolysis proteasome: 20S	3
NT12406	315.171	86.5913	4097.22	Proteolysis proteasome: 20S	3
NT12407	331.634	106.967	4311.24	Proteolysis proteasome: 20S	3
NT12409	355.376	83.4167	4619.88	Proteolysis proteasome: 20S	3
NT12410	330.852	78.1224	4301.08	Proteolysis proteasome: 20S	3
NT12411	330.994	86.4084	4302.92	Proteolysis proteasome: 20S	3
NT12413	345.396	87.7915	4490.14	Proteolysis proteasome: 20S	3
NT12414	360.405	82.9775	4685.26	Proteolysis proteasome: 20S	3
NT12415	340.508	92.1133	4426.61	Proteolysis proteasome: 20S	3
NT12416	347.36	77.4408	4515.68	Proteolysis proteasome: 20S	3
NT12418	351.698	91.7162	4572.08	Proteolysis proteasome: 20S	3
NT12420	309.709	59.5564	4026.22	Proteolysis proteasome: 20S	3
NT12421	345.624	90.9405	4493.11	Proteolysis proteasome: 20S	3
NT12422	348.62	90.2644	4532.06	Proteolysis proteasome: 20S	3
NT12423	348.263	86.2885	4527.42	Proteolysis proteasome: 20S	3
NT12425	356.135	84.3676	4629.75	Proteolysis proteasome: 20S	3
NT12427	340.004	109.546	4420.06	Proteolysis proteasome: 20S	3
NT12428	346.127	83.7645	4499.66	Proteolysis proteasome: 20S	3
NT12429	363.429	133.691	4724.57	Proteolysis proteasome: 20S	3
NT12430	363.241	110.624	4722.13	Proteolysis proteasome: 20S	3
NT12432	368.366	88.9802	4788.75	Proteolysis proteasome: 20S	3
NT12433	311.586	97.9921	4050.61	Proteolysis proteasome: 20S	3
NT12435	360.872	95.6867	4691.33	Proteolysis proteasome: 20S	3
NT12437	366.503	92.5761	4764.54	Proteolysis proteasome: 20S	3
NT12439	359.926	87.576	4679.03	Proteolysis proteasome: 20S	3
NT12440	330.491	69.3864	4296.38	Proteolysis proteasome: 20S	3
NT12443	322.976	78.477	4198.69	Proteolysis proteasome: 20S	3
NT12446	333.312	106.412	4333.05	Proteolysis proteasome: 20S	3
NT12448	360.246	92.4153	4683.2	Proteolysis proteasome: 20S	3
NT12449	325.519	96.8259	4231.74	Proteolysis proteasome: 20S	3
NT12451	338.96	83.721	4406.49	Proteolysis proteasome: 20S	3
NT12452	371.065	92.1386	4823.84	Proteolysis proteasome: 20S	3
NT12453	318.872	158.88	4145.33	Proteolysis proteasome: 20S	3
NT12454	314.139	83.9641	4083.8	Proteolysis proteasome: 20S	3
NT12457	385.939	124.398	5017.21	Proteolysis proteasome: 20S	3
NT12458	330.118	74.2791	4291.54	Proteolysis proteasome: 20S	3
NT12459	318.195	83.3936	4136.53	Proteolysis proteasome: 20S	3
NT12460	342.074	82.3661	4446.96	Proteolysis proteasome: 20S	3
NT12531	378.394	75.4006	4919.12	Proteolysis proteasome: 20S	3
NT12532	353.653	52.2094	4597.49	Proteolysis proteasome: 20S	3
NT12534	353.5	164.234	4595.5	Proteolysis proteasome: 20S	3
NT12536	323.509	69.2483	4205.62	Proteolysis proteasome: 20S	3
NT12537	336.628	82.5803	4376.17	Proteolysis proteasome: 20S	3
NT12538	354.041	84.6361	4602.54	Proteolysis proteasome: 20S	3
NT12539	368.328	82.0995	4788.26	Proteolysis proteasome: 20S	3
NT12540	287.556	60.3738	3738.23	Proteolysis proteasome: 20S	3
NT12542	331.025	109.697	4303.33	Proteolysis proteasome: 20S	3
NT12543	295.711	68.2394	3844.25	Proteolysis proteasome: 20S	3
NT12545	264.599	65.7706	3439.79	Proteolysis proteasome: 20S	3
NT12546	378.982	91.9086	4926.76	Proteolysis proteasome: 20S	3
NT12547	353.999	84.5845	4601.99	Proteolysis proteasome: 20S	3
NT12548	341.793	92.155	4443.31	Proteolysis proteasome: 20S	3
NT12549	314.794	85.9436	4092.32	Proteolysis proteasome: 20S	3
NT12550	302.808	66.8207	3936.5	Proteolysis proteasome: 20S	3
NT12551	324.869	71.6847	4223.29	Proteolysis proteasome: 20S	3
NT12552	325.962	72.4538	4237.5	Proteolysis proteasome: 20S	3
NT12553	334.789	68.857	4352.26	Proteolysis proteasome: 20S	3
NT12554	351.13	106.398	4564.69	Proteolysis proteasome: 20S	3
NT12555	333.81	69.767	4339.53	Proteolysis proteasome: 20S	3
NT12557	379.738	96.4557	4936.6	Proteolysis proteasome: 20S	3
NT12558	406.064	110.977	5278.84	Proteolysis proteasome: 20S	3
NT12559	337.451	66.9151	4386.87	Proteolysis proteasome: 20S	3
NT12560	356.38	92.7241	4632.95	Proteolysis proteasome: 20S	3
NT12561	332.695	99.7357	4325.03	Proteolysis proteasome: 20S	3
NT12562	351.842	73.5785	4573.95	Proteolysis proteasome: 20S	3
NT12563	324.3	86.1231	4215.89	Proteolysis proteasome: 20S	3
NT12565	379.352	96.6617	4931.57	Proteolysis proteasome: 20S	3
NT12566	329.15	74.8189	4278.95	Proteolysis proteasome: 20S	3
NT12567	314.641	60.2595	4090.34	Proteolysis proteasome: 20S	3
NT12569	290.689	60.5274	3778.96	Proteolysis proteasome: 20S	3
NT12570	344.49	58.4813	4478.38	Proteolysis proteasome: 20S	3
NT12571	337.899	113.494	4392.69	Proteolysis proteasome: 20S	3
NT12572	372.263	100.274	4839.42	Proteolysis proteasome: 20S	3
NT12573	366.923	83.6924	4770	Proteolysis proteasome: 20S	3
NT12574	307.607	72.6213	3998.89	Proteolysis proteasome: 20S	3
NT12575	316.233	76.0223	4111.02	Proteolysis proteasome: 20S	3
NT12576	294.306	59.7961	3825.97	Proteolysis proteasome: 20S	3
NT12577	319.087	80.8162	4148.13	Proteolysis proteasome: 20S	3
NT12579	326.558	115.771	4245.26	Proteolysis proteasome: 20S	3
NT12580	390.807	107.01	5080.5	Proteolysis proteasome: 20S	3
NT12581	384.452	165.825	4997.88	Proteolysis proteasome: 20S	3
NT12582	354.183	86.3467	4604.37	Proteolysis proteasome: 20S	3
NT12586	333.057	105.271	4329.75	Proteolysis proteasome: 20S	3
NT12587	337.977	99.6919	4393.7	Proteolysis proteasome: 20S	3
NT12588	354.782	78.3771	4612.17	Proteolysis proteasome: 20S	3
NT12589	343.153	127.798	4460.99	Proteolysis proteasome: 20S	3
NT12590	354.992	99.0189	4614.9	Proteolysis proteasome: 20S	3
NT12591	319.545	81.9052	4154.09	Proteolysis proteasome: 20S	3
NT12592	345.736	77.3788	4494.57	Proteolysis proteasome: 20S	3
NT12593	362.149	165.838	4707.94	Proteolysis proteasome: 20S	3
NT12594	347.986	74.1867	4523.82	Proteolysis proteasome: 20S	3
NT12595	353.994	73.7974	4601.92	Proteolysis proteasome: 20S	3
NT12596	338.695	66.1261	4403.03	Proteolysis proteasome: 20S	3
NT12597	323.419	80.4654	4204.45	Proteolysis proteasome: 20S	3
NT12598	387.573	85.9105	5038.45	Proteolysis proteasome: 20S	3
NT12599	331.086	85.5987	4304.12	Proteolysis proteasome: 20S	3
NT12600	284.183	70.4108	3694.38	Proteolysis proteasome: 20S	3
NT12601	331.548	137.093	4310.13	Proteolysis proteasome: 20S	3
NT12602	354.607	70.6827	4609.89	Proteolysis proteasome: 20S	3
NT12603	308.304	72.0277	4007.95	Proteolysis proteasome: 20S	3
NT12605	373.357	86.5894	4853.64	Proteolysis proteasome: 20S	3
NT12606	351.019	98.506	4563.24	Proteolysis proteasome: 20S	3
NT12607	352.328	108.603	4580.26	Proteolysis proteasome: 20S	3
NT12608	344.008	77.3964	4472.1	Proteolysis proteasome: 20S	3
NT12609	350.409	85.3735	4555.32	Proteolysis proteasome: 20S	3
NT12610	307.385	110.565	3996	Proteolysis proteasome: 20S	3
NT12611	317.32	64.9275	4125.16	Proteolysis proteasome: 20S	3
NT12612	363.53	101.155	4725.89	Proteolysis proteasome: 20S	3
NT12613	371.869	84.4906	4834.29	Proteolysis proteasome: 20S	3
NT12614	344.004	80.2698	4472.05	Proteolysis proteasome: 20S	3
NT12615	358.708	90.0555	4663.2	Proteolysis proteasome: 20S	3
NT12616	331.327	124.367	4307.25	Proteolysis proteasome: 20S	3
NT12617	342.408	107.654	4451.3	Proteolysis proteasome: 20S	3
NT12618	363.439	61.5072	4724.71	Proteolysis proteasome: 20S	3
NT12619	395.064	96.6136	5135.83	Proteolysis proteasome: 20S	3
NT12704	388.936	101.09	5056.17	Proteolysis proteasome: 20S	3
NT12705	337.704	110.535	4390.16	Proteolysis proteasome: 20S	3
AUS_1	369.718	NA	369.718	Proteolysis proteasome: E1	3
AUS_100	341.803	NA	341.803	Proteolysis proteasome: E1	3
AUS_101	245.526	NA	245.526	Proteolysis proteasome: E1	3
AUS_102	352.185	NA	352.185	Proteolysis proteasome: E1	3
AUS_103	281.509	NA	281.509	Proteolysis proteasome: E1	3
AUS_104	424.216	NA	424.216	Proteolysis proteasome: E1	3
AUS_105	342.659	NA	342.659	Proteolysis proteasome: E1	3
AUS_106	402.685	NA	402.685	Proteolysis proteasome: E1	3
AUS_107	345.064	NA	345.064	Proteolysis proteasome: E1	3
AUS_109	363.756	NA	363.756	Proteolysis proteasome: E1	3
AUS_110	308.911	NA	308.911	Proteolysis proteasome: E1	3
AUS_111	316.294	NA	316.294	Proteolysis proteasome: E1	3
AUS_113	399.839	NA	399.839	Proteolysis proteasome: E1	3
AUS_114	347.986	NA	347.986	Proteolysis proteasome: E1	3
AUS_117	380.817	NA	380.817	Proteolysis proteasome: E1	3
AUS_119	408.316	NA	408.316	Proteolysis proteasome: E1	3
AUS_120	321.276	NA	321.276	Proteolysis proteasome: E1	3
AUS_121	282.294	NA	282.294	Proteolysis proteasome: E1	3
AUS_123	288.045	NA	288.045	Proteolysis proteasome: E1	3
AUS_124	378.45	NA	378.45	Proteolysis proteasome: E1	3
AUS_125	391.362	NA	391.362	Proteolysis proteasome: E1	3
AUS_126	313.12	NA	313.12	Proteolysis proteasome: E1	3
AUS_127	299.947	NA	299.947	Proteolysis proteasome: E1	3
AUS_128	320.211	NA	320.211	Proteolysis proteasome: E1	3
AUS_129	348.251	NA	348.251	Proteolysis proteasome: E1	3
AUS_130	393.205	NA	393.205	Proteolysis proteasome: E1	3
AUS_131	299.564	NA	299.564	Proteolysis proteasome: E1	3
AUS_132	350.309	NA	350.309	Proteolysis proteasome: E1	3
AUS_133	293.794	NA	293.794	Proteolysis proteasome: E1	3
AUS_135	400.107	NA	400.107	Proteolysis proteasome: E1	3
AUS_136	419.988	NA	419.988	Proteolysis proteasome: E1	3
AUS_138	348.945	NA	348.945	Proteolysis proteasome: E1	3
AUS_139	364.485	NA	364.485	Proteolysis proteasome: E1	3
AUS_14	533.551	NA	533.551	Proteolysis proteasome: E1	3
AUS_140	328.86	NA	328.86	Proteolysis proteasome: E1	3
AUS_141	397.826	NA	397.826	Proteolysis proteasome: E1	3
AUS_142	251.357	NA	251.357	Proteolysis proteasome: E1	3
AUS_143	321.348	NA	321.348	Proteolysis proteasome: E1	3
AUS_144	344.204	NA	344.204	Proteolysis proteasome: E1	3
AUS_145	412.263	NA	412.263	Proteolysis proteasome: E1	3
AUS_146	381.296	NA	381.296	Proteolysis proteasome: E1	3
AUS_147	323.014	NA	323.014	Proteolysis proteasome: E1	3
AUS_148	363.202	NA	363.202	Proteolysis proteasome: E1	3
AUS_149	291.451	NA	291.451	Proteolysis proteasome: E1	3
AUS_15	397.472	NA	397.472	Proteolysis proteasome: E1	3
AUS_150	328.116	NA	328.116	Proteolysis proteasome: E1	3
AUS_151	364.948	NA	364.948	Proteolysis proteasome: E1	3
AUS_152	272.191	NA	272.191	Proteolysis proteasome: E1	3
AUS_153	284.509	NA	284.509	Proteolysis proteasome: E1	3
AUS_155	318.951	NA	318.951	Proteolysis proteasome: E1	3
AUS_156	351.568	NA	351.568	Proteolysis proteasome: E1	3
AUS_159	323.878	NA	323.878	Proteolysis proteasome: E1	3
AUS_16	329.335	NA	329.335	Proteolysis proteasome: E1	3
AUS_160	349.025	NA	349.025	Proteolysis proteasome: E1	3
AUS_162	310.917	NA	310.917	Proteolysis proteasome: E1	3
AUS_165	326.933	NA	326.933	Proteolysis proteasome: E1	3
AUS_166	385.932	NA	385.932	Proteolysis proteasome: E1	3
AUS_167	441.406	NA	441.406	Proteolysis proteasome: E1	3
AUS_168	296.356	NA	296.356	Proteolysis proteasome: E1	3
AUS_169	416.59	NA	416.59	Proteolysis proteasome: E1	3
AUS_173	279.163	NA	279.163	Proteolysis proteasome: E1	3
AUS_174	359.981	NA	359.981	Proteolysis proteasome: E1	3
AUS_175	441.961	NA	441.961	Proteolysis proteasome: E1	3
AUS_176	346.592	NA	346.592	Proteolysis proteasome: E1	3
AUS_177	258.681	NA	258.681	Proteolysis proteasome: E1	3
AUS_179	358.128	NA	358.128	Proteolysis proteasome: E1	3
AUS_18	311.62	NA	311.62	Proteolysis proteasome: E1	3
AUS_180	235.084	NA	235.084	Proteolysis proteasome: E1	3
AUS_181	371.3	NA	371.3	Proteolysis proteasome: E1	3
AUS_182	283.187	NA	283.187	Proteolysis proteasome: E1	3
AUS_183	312.066	NA	312.066	Proteolysis proteasome: E1	3
AUS_184	346.226	NA	346.226	Proteolysis proteasome: E1	3
AUS_186	229.734	NA	229.734	Proteolysis proteasome: E1	3
AUS_187	388.566	NA	388.566	Proteolysis proteasome: E1	3
AUS_189	230.67	NA	230.67	Proteolysis proteasome: E1	3
AUS_191	434.003	NA	434.003	Proteolysis proteasome: E1	3
AUS_192	311.968	NA	311.968	Proteolysis proteasome: E1	3
AUS_193	445.322	NA	445.322	Proteolysis proteasome: E1	3
AUS_194	436.415	NA	436.415	Proteolysis proteasome: E1	3
AUS_195	350.373	NA	350.373	Proteolysis proteasome: E1	3
AUS_197	364.883	NA	364.883	Proteolysis proteasome: E1	3
AUS_199	241.4	NA	241.4	Proteolysis proteasome: E1	3
AUS_2	304.91	NA	304.91	Proteolysis proteasome: E1	3
AUS_20	322.635	NA	322.635	Proteolysis proteasome: E1	3
AUS_200	431.666	NA	431.666	Proteolysis proteasome: E1	3
AUS_201	353.041	NA	353.041	Proteolysis proteasome: E1	3
AUS_203	350.687	NA	350.687	Proteolysis proteasome: E1	3
AUS_205	426.44	NA	426.44	Proteolysis proteasome: E1	3
AUS_206	278.762	NA	278.762	Proteolysis proteasome: E1	3
AUS_208	171.167	NA	171.167	Proteolysis proteasome: E1	3
AUS_209	400.974	NA	400.974	Proteolysis proteasome: E1	3
AUS_21	349.123	NA	349.123	Proteolysis proteasome: E1	3
AUS_210	298.365	NA	298.365	Proteolysis proteasome: E1	3
AUS_212	345.439	NA	345.439	Proteolysis proteasome: E1	3
AUS_214	408.726	NA	408.726	Proteolysis proteasome: E1	3
AUS_215	305.912	NA	305.912	Proteolysis proteasome: E1	3
AUS_216	367.97	NA	367.97	Proteolysis proteasome: E1	3
AUS_217	255.153	NA	255.153	Proteolysis proteasome: E1	3
AUS_219	400.66	NA	400.66	Proteolysis proteasome: E1	3
AUS_22	374.269	NA	374.269	Proteolysis proteasome: E1	3
AUS_220	304.869	NA	304.869	Proteolysis proteasome: E1	3
AUS_222	267.604	NA	267.604	Proteolysis proteasome: E1	3
AUS_223	329.281	NA	329.281	Proteolysis proteasome: E1	3
AUS_224	394.779	NA	394.779	Proteolysis proteasome: E1	3
AUS_225	358.623	NA	358.623	Proteolysis proteasome: E1	3
AUS_228	334.167	NA	334.167	Proteolysis proteasome: E1	3
AUS_23	316.111	NA	316.111	Proteolysis proteasome: E1	3
AUS_231	459.301	NA	459.301	Proteolysis proteasome: E1	3
AUS_232	534.842	NA	534.842	Proteolysis proteasome: E1	3
AUS_236	462.758	NA	462.758	Proteolysis proteasome: E1	3
AUS_237	320.625	NA	320.625	Proteolysis proteasome: E1	3
AUS_24	288.137	NA	288.137	Proteolysis proteasome: E1	3
AUS_240	461.001	NA	461.001	Proteolysis proteasome: E1	3
AUS_244	376.707	NA	376.707	Proteolysis proteasome: E1	3
AUS_28	350.686	NA	350.686	Proteolysis proteasome: E1	3
AUS_29	239.481	NA	239.481	Proteolysis proteasome: E1	3
AUS_3	419.912	NA	419.912	Proteolysis proteasome: E1	3
AUS_30	314.235	NA	314.235	Proteolysis proteasome: E1	3
AUS_31	383.358	NA	383.358	Proteolysis proteasome: E1	3
AUS_32	354.509	NA	354.509	Proteolysis proteasome: E1	3
AUS_33	293.898	NA	293.898	Proteolysis proteasome: E1	3
AUS_34	453.486	NA	453.486	Proteolysis proteasome: E1	3
AUS_35	335.471	NA	335.471	Proteolysis proteasome: E1	3
AUS_36	287.647	NA	287.647	Proteolysis proteasome: E1	3
AUS_37	350.967	NA	350.967	Proteolysis proteasome: E1	3
AUS_38	264.5	NA	264.5	Proteolysis proteasome: E1	3
AUS_39	353.852	NA	353.852	Proteolysis proteasome: E1	3
AUS_40	411.24	NA	411.24	Proteolysis proteasome: E1	3
AUS_41	434.75	NA	434.75	Proteolysis proteasome: E1	3
AUS_42	280.04	NA	280.04	Proteolysis proteasome: E1	3
AUS_43	302.758	NA	302.758	Proteolysis proteasome: E1	3
AUS_44	358.317	NA	358.317	Proteolysis proteasome: E1	3
AUS_45	323.715	NA	323.715	Proteolysis proteasome: E1	3
AUS_46	301.732	NA	301.732	Proteolysis proteasome: E1	3
AUS_47	403.293	NA	403.293	Proteolysis proteasome: E1	3
AUS_48	396.336	NA	396.336	Proteolysis proteasome: E1	3
AUS_49	417.515	NA	417.515	Proteolysis proteasome: E1	3
AUS_50	410.059	NA	410.059	Proteolysis proteasome: E1	3
AUS_51	446.483	NA	446.483	Proteolysis proteasome: E1	3
AUS_52	409.076	NA	409.076	Proteolysis proteasome: E1	3
AUS_53	418.985	NA	418.985	Proteolysis proteasome: E1	3
AUS_54	357.839	NA	357.839	Proteolysis proteasome: E1	3
AUS_55	450.582	NA	450.582	Proteolysis proteasome: E1	3
AUS_56	400.105	NA	400.105	Proteolysis proteasome: E1	3
AUS_57	418.678	NA	418.678	Proteolysis proteasome: E1	3
AUS_58	239.652	NA	239.652	Proteolysis proteasome: E1	3
AUS_59	328.519	NA	328.519	Proteolysis proteasome: E1	3
AUS_60	310.605	NA	310.605	Proteolysis proteasome: E1	3
AUS_61	279.019	NA	279.019	Proteolysis proteasome: E1	3
AUS_63	379.167	NA	379.167	Proteolysis proteasome: E1	3
AUS_64	318.127	NA	318.127	Proteolysis proteasome: E1	3
AUS_65	326.192	NA	326.192	Proteolysis proteasome: E1	3
AUS_68	381.511	NA	381.511	Proteolysis proteasome: E1	3
AUS_69	380.957	NA	380.957	Proteolysis proteasome: E1	3
AUS_70	425.57	NA	425.57	Proteolysis proteasome: E1	3
AUS_76	416.897	NA	416.897	Proteolysis proteasome: E1	3
AUS_77	356.19	NA	356.19	Proteolysis proteasome: E1	3
AUS_78	406.772	NA	406.772	Proteolysis proteasome: E1	3
AUS_8	369.206	NA	369.206	Proteolysis proteasome: E1	3
AUS_80	355.087	NA	355.087	Proteolysis proteasome: E1	3
AUS_83	396.619	NA	396.619	Proteolysis proteasome: E1	3
AUS_84	344.941	NA	344.941	Proteolysis proteasome: E1	3
AUS_87	365.595	NA	365.595	Proteolysis proteasome: E1	3
AUS_89	312.256	NA	312.256	Proteolysis proteasome: E1	3
AUS_9	301.102	NA	301.102	Proteolysis proteasome: E1	3
AUS_90	363.403	NA	363.403	Proteolysis proteasome: E1	3
AUS_91	355.602	NA	355.602	Proteolysis proteasome: E1	3
AUS_94	295.387	NA	295.387	Proteolysis proteasome: E1	3
AUS_95	257.452	NA	257.452	Proteolysis proteasome: E1	3
AUS_96	322.46	NA	322.46	Proteolysis proteasome: E1	3
AUS_98	379.392	NA	379.392	Proteolysis proteasome: E1	3
AUS_99	345.879	NA	345.879	Proteolysis proteasome: E1	3
NT12001	164.612	NA	164.612	Proteolysis proteasome: E1	3
NT12002	220.095	NA	220.095	Proteolysis proteasome: E1	3
NT12003	209.749	NA	209.749	Proteolysis proteasome: E1	3
NT12004	129.642	NA	129.642	Proteolysis proteasome: E1	3
NT12005	147.471	NA	147.471	Proteolysis proteasome: E1	3
NT12006	154.576	NA	154.576	Proteolysis proteasome: E1	3
NT12007	237.97	NA	237.97	Proteolysis proteasome: E1	3
NT12008	367.689	NA	367.689	Proteolysis proteasome: E1	3
NT12009	323.773	NA	323.773	Proteolysis proteasome: E1	3
NT12011	275.585	NA	275.585	Proteolysis proteasome: E1	3
NT12012	498.496	NA	498.496	Proteolysis proteasome: E1	3
NT12013	285.143	NA	285.143	Proteolysis proteasome: E1	3
NT12014	133.079	NA	133.079	Proteolysis proteasome: E1	3
NT12015	164.467	NA	164.467	Proteolysis proteasome: E1	3
NT12016	196.082	NA	196.082	Proteolysis proteasome: E1	3
NT12017	264.015	NA	264.015	Proteolysis proteasome: E1	3
NT12018	248.188	NA	248.188	Proteolysis proteasome: E1	3
NT12019	248.368	NA	248.368	Proteolysis proteasome: E1	3
NT12020	245.915	NA	245.915	Proteolysis proteasome: E1	3
NT12021	268.421	NA	268.421	Proteolysis proteasome: E1	3
NT12022	173.35	NA	173.35	Proteolysis proteasome: E1	3
NT12023	257.319	NA	257.319	Proteolysis proteasome: E1	3
NT12024	319.3	NA	319.3	Proteolysis proteasome: E1	3
NT12025	298.287	NA	298.287	Proteolysis proteasome: E1	3
NT12026	313.978	NA	313.978	Proteolysis proteasome: E1	3
NT12027	454.96	NA	454.96	Proteolysis proteasome: E1	3
NT12028	253.296	NA	253.296	Proteolysis proteasome: E1	3
NT12029	267.558	NA	267.558	Proteolysis proteasome: E1	3
NT12030	274.547	NA	274.547	Proteolysis proteasome: E1	3
NT12031	285.323	NA	285.323	Proteolysis proteasome: E1	3
NT12032	259.99	NA	259.99	Proteolysis proteasome: E1	3
NT12033	292.121	NA	292.121	Proteolysis proteasome: E1	3
NT12034	238.208	NA	238.208	Proteolysis proteasome: E1	3
NT12035	379.268	NA	379.268	Proteolysis proteasome: E1	3
NT12036	208.072	NA	208.072	Proteolysis proteasome: E1	3
NT12037	279.954	NA	279.954	Proteolysis proteasome: E1	3
NT12038	345.592	NA	345.592	Proteolysis proteasome: E1	3
NT12039	219.532	NA	219.532	Proteolysis proteasome: E1	3
NT12040	301.264	NA	301.264	Proteolysis proteasome: E1	3
NT12041	236.151	NA	236.151	Proteolysis proteasome: E1	3
NT12042	252.618	NA	252.618	Proteolysis proteasome: E1	3
NT12043	276.341	NA	276.341	Proteolysis proteasome: E1	3
NT12044	275.191	NA	275.191	Proteolysis proteasome: E1	3
NT12045	310.317	NA	310.317	Proteolysis proteasome: E1	3
NT12046	232.641	NA	232.641	Proteolysis proteasome: E1	3
NT12048	377.13	NA	377.13	Proteolysis proteasome: E1	3
NT12049	250.643	NA	250.643	Proteolysis proteasome: E1	3
NT12051	315.878	NA	315.878	Proteolysis proteasome: E1	3
NT12053	160.564	NA	160.564	Proteolysis proteasome: E1	3
NT12054	184.176	NA	184.176	Proteolysis proteasome: E1	3
NT12055	203.173	NA	203.173	Proteolysis proteasome: E1	3
NT12056	252.284	NA	252.284	Proteolysis proteasome: E1	3
NT12057	226.215	NA	226.215	Proteolysis proteasome: E1	3
NT12058	305.241	NA	305.241	Proteolysis proteasome: E1	3
NT12059	120.561	NA	120.561	Proteolysis proteasome: E1	3
NT12060	296.587	NA	296.587	Proteolysis proteasome: E1	3
NT12061	353.271	NA	353.271	Proteolysis proteasome: E1	3
NT12062	269.055	NA	269.055	Proteolysis proteasome: E1	3
NT12063	318.69	NA	318.69	Proteolysis proteasome: E1	3
NT12064	383.972	NA	383.972	Proteolysis proteasome: E1	3
NT12065	254.908	NA	254.908	Proteolysis proteasome: E1	3
NT12066	211.585	NA	211.585	Proteolysis proteasome: E1	3
NT12068	181.884	NA	181.884	Proteolysis proteasome: E1	3
NT12069	211.486	NA	211.486	Proteolysis proteasome: E1	3
NT12070	236.938	NA	236.938	Proteolysis proteasome: E1	3
NT12072	162.07	NA	162.07	Proteolysis proteasome: E1	3
NT12073	147.932	NA	147.932	Proteolysis proteasome: E1	3
NT12074	195.801	NA	195.801	Proteolysis proteasome: E1	3
NT12075	236.406	NA	236.406	Proteolysis proteasome: E1	3
NT12076	263.149	NA	263.149	Proteolysis proteasome: E1	3
NT12077	230.874	NA	230.874	Proteolysis proteasome: E1	3
NT12078	221.063	NA	221.063	Proteolysis proteasome: E1	3
NT12079	275.19	NA	275.19	Proteolysis proteasome: E1	3
NT12080	416.915	NA	416.915	Proteolysis proteasome: E1	3
NT12081	221.203	NA	221.203	Proteolysis proteasome: E1	3
NT12082	162.032	NA	162.032	Proteolysis proteasome: E1	3
NT12084	231.571	NA	231.571	Proteolysis proteasome: E1	3
NT12085	206.266	NA	206.266	Proteolysis proteasome: E1	3
NT12086	301.336	NA	301.336	Proteolysis proteasome: E1	3
NT12087	256.547	NA	256.547	Proteolysis proteasome: E1	3
NT12088	345.719	NA	345.719	Proteolysis proteasome: E1	3
NT12089	143.459	NA	143.459	Proteolysis proteasome: E1	3
NT12090	123.789	NA	123.789	Proteolysis proteasome: E1	3
NT12091	192.976	NA	192.976	Proteolysis proteasome: E1	3
NT12092	220.523	NA	220.523	Proteolysis proteasome: E1	3
NT12093	158.13	NA	158.13	Proteolysis proteasome: E1	3
NT12094	149.485	NA	149.485	Proteolysis proteasome: E1	3
NT12095	277.443	NA	277.443	Proteolysis proteasome: E1	3
NT12096	365.924	NA	365.924	Proteolysis proteasome: E1	3
NT12098	311.942	NA	311.942	Proteolysis proteasome: E1	3
NT12099	437.782	NA	437.782	Proteolysis proteasome: E1	3
NT12100	366.331	NA	366.331	Proteolysis proteasome: E1	3
NT12102	420.215	NA	420.215	Proteolysis proteasome: E1	3
NT12103	465.048	NA	465.048	Proteolysis proteasome: E1	3
NT12104	316.428	NA	316.428	Proteolysis proteasome: E1	3
NT12111	401.269	NA	401.269	Proteolysis proteasome: E1	3
NT12112	187.536	NA	187.536	Proteolysis proteasome: E1	3
NT12115	234.283	NA	234.283	Proteolysis proteasome: E1	3
NT12116	394.753	NA	394.753	Proteolysis proteasome: E1	3
NT12117	340.579	NA	340.579	Proteolysis proteasome: E1	3
NT12118	439.834	NA	439.834	Proteolysis proteasome: E1	3
NT12119	407.772	NA	407.772	Proteolysis proteasome: E1	3
NT12123	437.57	NA	437.57	Proteolysis proteasome: E1	3
NT12124	480.484	NA	480.484	Proteolysis proteasome: E1	3
NT12125	423.956	NA	423.956	Proteolysis proteasome: E1	3
NT12126	418.19	NA	418.19	Proteolysis proteasome: E1	3
NT12127	433.499	NA	433.499	Proteolysis proteasome: E1	3
NT12128	399.82	NA	399.82	Proteolysis proteasome: E1	3
NT12130	503.772	NA	503.772	Proteolysis proteasome: E1	3
NT12131	385.486	NA	385.486	Proteolysis proteasome: E1	3
NT12132	373.39	NA	373.39	Proteolysis proteasome: E1	3
NT12133	424.73	NA	424.73	Proteolysis proteasome: E1	3
NT12134	462.111	NA	462.111	Proteolysis proteasome: E1	3
NT12135	361.951	NA	361.951	Proteolysis proteasome: E1	3
NT12136	426.28	NA	426.28	Proteolysis proteasome: E1	3
NT12137	383.915	NA	383.915	Proteolysis proteasome: E1	3
NT12143	397.229	NA	397.229	Proteolysis proteasome: E1	3
NT12144	502.538	NA	502.538	Proteolysis proteasome: E1	3
NT12145	334.811	NA	334.811	Proteolysis proteasome: E1	3
NT12146	495.372	NA	495.372	Proteolysis proteasome: E1	3
NT12148	392.088	NA	392.088	Proteolysis proteasome: E1	3
NT12149	460.255	NA	460.255	Proteolysis proteasome: E1	3
NT12151	428.231	NA	428.231	Proteolysis proteasome: E1	3
NT12152	453.497	NA	453.497	Proteolysis proteasome: E1	3
NT12153	380.205	NA	380.205	Proteolysis proteasome: E1	3
NT12154	441.811	NA	441.811	Proteolysis proteasome: E1	3
NT12155	416.546	NA	416.546	Proteolysis proteasome: E1	3
NT12157	438.587	NA	438.587	Proteolysis proteasome: E1	3
NT12158	352.108	NA	352.108	Proteolysis proteasome: E1	3
NT12159	513.131	NA	513.131	Proteolysis proteasome: E1	3
NT12160	500.128	NA	500.128	Proteolysis proteasome: E1	3
NT12161	425.736	NA	425.736	Proteolysis proteasome: E1	3
NT12163	398.442	NA	398.442	Proteolysis proteasome: E1	3
NT12166	434.035	NA	434.035	Proteolysis proteasome: E1	3
NT12167	466.689	NA	466.689	Proteolysis proteasome: E1	3
NT12168	452.907	NA	452.907	Proteolysis proteasome: E1	3
NT12169	353.809	NA	353.809	Proteolysis proteasome: E1	3
NT12171	305.956	NA	305.956	Proteolysis proteasome: E1	3
NT12172	313.762	NA	313.762	Proteolysis proteasome: E1	3
NT12173	406.612	NA	406.612	Proteolysis proteasome: E1	3
NT12174	411.103	NA	411.103	Proteolysis proteasome: E1	3
NT12176	435.971	NA	435.971	Proteolysis proteasome: E1	3
NT12177	481.065	NA	481.065	Proteolysis proteasome: E1	3
NT12178	314.986	NA	314.986	Proteolysis proteasome: E1	3
NT12179	315.871	NA	315.871	Proteolysis proteasome: E1	3
NT12191	463.962	NA	463.962	Proteolysis proteasome: E1	3
NT12193	401.105	NA	401.105	Proteolysis proteasome: E1	3
NT12194	290.475	NA	290.475	Proteolysis proteasome: E1	3
NT12196	269.604	NA	269.604	Proteolysis proteasome: E1	3
NT12197	385.168	NA	385.168	Proteolysis proteasome: E1	3
NT12198	338.982	NA	338.982	Proteolysis proteasome: E1	3
NT12199	370.805	NA	370.805	Proteolysis proteasome: E1	3
NT12200	384.718	NA	384.718	Proteolysis proteasome: E1	3
NT12202	416.982	NA	416.982	Proteolysis proteasome: E1	3
NT12204	319.162	NA	319.162	Proteolysis proteasome: E1	3
NT12205	308.191	NA	308.191	Proteolysis proteasome: E1	3
NT12206	305.141	NA	305.141	Proteolysis proteasome: E1	3
NT12207	383.048	NA	383.048	Proteolysis proteasome: E1	3
NT12208	350.578	NA	350.578	Proteolysis proteasome: E1	3
NT12209	456.453	NA	456.453	Proteolysis proteasome: E1	3
NT12210	448.294	NA	448.294	Proteolysis proteasome: E1	3
NT12211	404.646	NA	404.646	Proteolysis proteasome: E1	3
NT12212	341.808	NA	341.808	Proteolysis proteasome: E1	3
NT12213	330.676	NA	330.676	Proteolysis proteasome: E1	3
NT12214	434.916	NA	434.916	Proteolysis proteasome: E1	3
NT12215	318.087	NA	318.087	Proteolysis proteasome: E1	3
NT12216	446.868	NA	446.868	Proteolysis proteasome: E1	3
NT12217	368.004	NA	368.004	Proteolysis proteasome: E1	3
NT12218	315.079	NA	315.079	Proteolysis proteasome: E1	3
NT12219	392.899	NA	392.899	Proteolysis proteasome: E1	3
NT12220	389.56	NA	389.56	Proteolysis proteasome: E1	3
NT12221	465.687	NA	465.687	Proteolysis proteasome: E1	3
NT12222	383.211	NA	383.211	Proteolysis proteasome: E1	3
NT12223	369.491	NA	369.491	Proteolysis proteasome: E1	3
NT12224	415.947	NA	415.947	Proteolysis proteasome: E1	3
NT12225	385.053	NA	385.053	Proteolysis proteasome: E1	3
NT12226	395.203	NA	395.203	Proteolysis proteasome: E1	3
NT12227	409.272	NA	409.272	Proteolysis proteasome: E1	3
NT12228	322.457	NA	322.457	Proteolysis proteasome: E1	3
NT12229	357.514	NA	357.514	Proteolysis proteasome: E1	3
NT12231	434.937	NA	434.937	Proteolysis proteasome: E1	3
NT12232	410.679	NA	410.679	Proteolysis proteasome: E1	3
NT12233	504.586	NA	504.586	Proteolysis proteasome: E1	3
NT12234	566.814	NA	566.814	Proteolysis proteasome: E1	3
NT12235	224.894	NA	224.894	Proteolysis proteasome: E1	3
NT12236	287.492	NA	287.492	Proteolysis proteasome: E1	3
NT12237	333.907	NA	333.907	Proteolysis proteasome: E1	3
NT12238	301.771	NA	301.771	Proteolysis proteasome: E1	3
NT12239	389.587	NA	389.587	Proteolysis proteasome: E1	3
NT12241	399.743	NA	399.743	Proteolysis proteasome: E1	3
NT12242	310.055	NA	310.055	Proteolysis proteasome: E1	3
NT12243	303.864	NA	303.864	Proteolysis proteasome: E1	3
NT12244	402.946	NA	402.946	Proteolysis proteasome: E1	3
NT12246	354.486	NA	354.486	Proteolysis proteasome: E1	3
NT12247	493.747	NA	493.747	Proteolysis proteasome: E1	3
NT12248	408.957	NA	408.957	Proteolysis proteasome: E1	3
NT12250	369.473	NA	369.473	Proteolysis proteasome: E1	3
NT12251	422.623	NA	422.623	Proteolysis proteasome: E1	3
NT12253	391.035	NA	391.035	Proteolysis proteasome: E1	3
NT12255	313.905	NA	313.905	Proteolysis proteasome: E1	3
NT12256	414.969	NA	414.969	Proteolysis proteasome: E1	3
NT12257	317.222	NA	317.222	Proteolysis proteasome: E1	3
NT12258	427.45	NA	427.45	Proteolysis proteasome: E1	3
NT12260	364.375	NA	364.375	Proteolysis proteasome: E1	3
NT12261	300.17	NA	300.17	Proteolysis proteasome: E1	3
NT12262	364.608	NA	364.608	Proteolysis proteasome: E1	3
NT12263	387.414	NA	387.414	Proteolysis proteasome: E1	3
NT12264	273.006	NA	273.006	Proteolysis proteasome: E1	3
NT12265	300.257	NA	300.257	Proteolysis proteasome: E1	3
NT12268	335.868	NA	335.868	Proteolysis proteasome: E1	3
NT12269	400.261	NA	400.261	Proteolysis proteasome: E1	3
NT12270	421.29	NA	421.29	Proteolysis proteasome: E1	3
NT12272	380.025	NA	380.025	Proteolysis proteasome: E1	3
NT12273	340.969	NA	340.969	Proteolysis proteasome: E1	3
NT12274	410.317	NA	410.317	Proteolysis proteasome: E1	3
NT12276	225.395	NA	225.395	Proteolysis proteasome: E1	3
NT12277	415.939	NA	415.939	Proteolysis proteasome: E1	3
NT12283	384.069	NA	384.069	Proteolysis proteasome: E1	3
NT12285	283.517	NA	283.517	Proteolysis proteasome: E1	3
NT12286	329.93	NA	329.93	Proteolysis proteasome: E1	3
NT12287	270.145	NA	270.145	Proteolysis proteasome: E1	3
NT12288	353.769	NA	353.769	Proteolysis proteasome: E1	3
NT12289	280.573	NA	280.573	Proteolysis proteasome: E1	3
NT12290	388.036	NA	388.036	Proteolysis proteasome: E1	3
NT12291	442.782	NA	442.782	Proteolysis proteasome: E1	3
NT12292	353.199	NA	353.199	Proteolysis proteasome: E1	3
NT12293	420.262	NA	420.262	Proteolysis proteasome: E1	3
NT12296	432.666	NA	432.666	Proteolysis proteasome: E1	3
NT12297	482.558	NA	482.558	Proteolysis proteasome: E1	3
NT12298	471.648	NA	471.648	Proteolysis proteasome: E1	3
NT12299	428.907	NA	428.907	Proteolysis proteasome: E1	3
NT12300	328.769	NA	328.769	Proteolysis proteasome: E1	3
NT12301	447.555	NA	447.555	Proteolysis proteasome: E1	3
NT12302	398.173	NA	398.173	Proteolysis proteasome: E1	3
NT12304	446.166	NA	446.166	Proteolysis proteasome: E1	3
NT12305	423.649	NA	423.649	Proteolysis proteasome: E1	3
NT12306	473.35	NA	473.35	Proteolysis proteasome: E1	3
NT12308	405.987	NA	405.987	Proteolysis proteasome: E1	3
NT12309	487.07	NA	487.07	Proteolysis proteasome: E1	3
NT12310	368.883	NA	368.883	Proteolysis proteasome: E1	3
NT12311	344.86	NA	344.86	Proteolysis proteasome: E1	3
NT12312	320.314	NA	320.314	Proteolysis proteasome: E1	3
NT12313	611.134	NA	611.134	Proteolysis proteasome: E1	3
NT12314	388.024	NA	388.024	Proteolysis proteasome: E1	3
NT12315	459.171	NA	459.171	Proteolysis proteasome: E1	3
NT12316	428.734	NA	428.734	Proteolysis proteasome: E1	3
NT12318	412.702	NA	412.702	Proteolysis proteasome: E1	3
NT12319	472.98	NA	472.98	Proteolysis proteasome: E1	3
NT12321	383.669	NA	383.669	Proteolysis proteasome: E1	3
NT12322	349.817	NA	349.817	Proteolysis proteasome: E1	3
NT12323	369.897	NA	369.897	Proteolysis proteasome: E1	3
NT12324	319.459	NA	319.459	Proteolysis proteasome: E1	3
NT12326	465.643	NA	465.643	Proteolysis proteasome: E1	3
NT12327	343.183	NA	343.183	Proteolysis proteasome: E1	3
NT12328	384.259	NA	384.259	Proteolysis proteasome: E1	3
NT12329	427.505	NA	427.505	Proteolysis proteasome: E1	3
NT12330	387.65	NA	387.65	Proteolysis proteasome: E1	3
NT12331	363.585	NA	363.585	Proteolysis proteasome: E1	3
NT12332	349.294	NA	349.294	Proteolysis proteasome: E1	3
NT12333	342.785	NA	342.785	Proteolysis proteasome: E1	3
NT12336	364.449	NA	364.449	Proteolysis proteasome: E1	3
NT12337	348.429	NA	348.429	Proteolysis proteasome: E1	3
NT12338	392.293	NA	392.293	Proteolysis proteasome: E1	3
NT12339	302.15	NA	302.15	Proteolysis proteasome: E1	3
NT12341	385.623	NA	385.623	Proteolysis proteasome: E1	3
NT12343	334.418	NA	334.418	Proteolysis proteasome: E1	3
NT12344	339.327	NA	339.327	Proteolysis proteasome: E1	3
NT12346	292.224	NA	292.224	Proteolysis proteasome: E1	3
NT12347	314.312	NA	314.312	Proteolysis proteasome: E1	3
NT12348	327.812	NA	327.812	Proteolysis proteasome: E1	3
NT12350	379.05	NA	379.05	Proteolysis proteasome: E1	3
NT12351	286.159	NA	286.159	Proteolysis proteasome: E1	3
NT12353	284.831	NA	284.831	Proteolysis proteasome: E1	3
NT12354	383.334	NA	383.334	Proteolysis proteasome: E1	3
NT12355	430.48	NA	430.48	Proteolysis proteasome: E1	3
NT12356	319.213	NA	319.213	Proteolysis proteasome: E1	3
NT12357	278.226	NA	278.226	Proteolysis proteasome: E1	3
NT12358	311.093	NA	311.093	Proteolysis proteasome: E1	3
NT12359	371.928	NA	371.928	Proteolysis proteasome: E1	3
NT12361	315.464	NA	315.464	Proteolysis proteasome: E1	3
NT12362	338.968	NA	338.968	Proteolysis proteasome: E1	3
NT12364	385.481	NA	385.481	Proteolysis proteasome: E1	3
NT12367	348.412	NA	348.412	Proteolysis proteasome: E1	3
NT12368	331.449	NA	331.449	Proteolysis proteasome: E1	3
NT12370	279.706	NA	279.706	Proteolysis proteasome: E1	3
NT12371	302.021	NA	302.021	Proteolysis proteasome: E1	3
NT12372	396.702	NA	396.702	Proteolysis proteasome: E1	3
NT12373	270.677	NA	270.677	Proteolysis proteasome: E1	3
NT12375	305.586	NA	305.586	Proteolysis proteasome: E1	3
NT12376	345.645	NA	345.645	Proteolysis proteasome: E1	3
NT12377	303.449	NA	303.449	Proteolysis proteasome: E1	3
NT12381	243.143	NA	243.143	Proteolysis proteasome: E1	3
NT12384	329.378	NA	329.378	Proteolysis proteasome: E1	3
NT12385	289.947	NA	289.947	Proteolysis proteasome: E1	3
NT12386	284.129	NA	284.129	Proteolysis proteasome: E1	3
NT12387	300.227	NA	300.227	Proteolysis proteasome: E1	3
NT12388	425.685	NA	425.685	Proteolysis proteasome: E1	3
NT12389	398.835	NA	398.835	Proteolysis proteasome: E1	3
NT12392	371.058	NA	371.058	Proteolysis proteasome: E1	3
NT12394	359.361	NA	359.361	Proteolysis proteasome: E1	3
NT12395	290.22	NA	290.22	Proteolysis proteasome: E1	3
NT12396	440.412	NA	440.412	Proteolysis proteasome: E1	3
NT12398	344.252	NA	344.252	Proteolysis proteasome: E1	3
NT12399	350.498	NA	350.498	Proteolysis proteasome: E1	3
NT12400	325.053	NA	325.053	Proteolysis proteasome: E1	3
NT12401	239.146	NA	239.146	Proteolysis proteasome: E1	3
NT12402	352.439	NA	352.439	Proteolysis proteasome: E1	3
NT12404	323.12	NA	323.12	Proteolysis proteasome: E1	3
NT12405	358.772	NA	358.772	Proteolysis proteasome: E1	3
NT12406	312.048	NA	312.048	Proteolysis proteasome: E1	3
NT12407	339.515	NA	339.515	Proteolysis proteasome: E1	3
NT12409	307.371	NA	307.371	Proteolysis proteasome: E1	3
NT12410	429.165	NA	429.165	Proteolysis proteasome: E1	3
NT12411	339.822	NA	339.822	Proteolysis proteasome: E1	3
NT12413	390.161	NA	390.161	Proteolysis proteasome: E1	3
NT12414	412.387	NA	412.387	Proteolysis proteasome: E1	3
NT12415	364.914	NA	364.914	Proteolysis proteasome: E1	3
NT12416	315.047	NA	315.047	Proteolysis proteasome: E1	3
NT12418	387.365	NA	387.365	Proteolysis proteasome: E1	3
NT12420	362.578	NA	362.578	Proteolysis proteasome: E1	3
NT12421	270.582	NA	270.582	Proteolysis proteasome: E1	3
NT12422	377.755	NA	377.755	Proteolysis proteasome: E1	3
NT12423	343.178	NA	343.178	Proteolysis proteasome: E1	3
NT12425	271.448	NA	271.448	Proteolysis proteasome: E1	3
NT12427	387.895	NA	387.895	Proteolysis proteasome: E1	3
NT12428	309.5	NA	309.5	Proteolysis proteasome: E1	3
NT12429	337.243	NA	337.243	Proteolysis proteasome: E1	3
NT12430	292.732	NA	292.732	Proteolysis proteasome: E1	3
NT12432	334.295	NA	334.295	Proteolysis proteasome: E1	3
NT12433	314.355	NA	314.355	Proteolysis proteasome: E1	3
NT12435	304.877	NA	304.877	Proteolysis proteasome: E1	3
NT12437	272.656	NA	272.656	Proteolysis proteasome: E1	3
NT12439	275.15	NA	275.15	Proteolysis proteasome: E1	3
NT12440	387.428	NA	387.428	Proteolysis proteasome: E1	3
NT12443	385.992	NA	385.992	Proteolysis proteasome: E1	3
NT12446	273.294	NA	273.294	Proteolysis proteasome: E1	3
NT12448	351.044	NA	351.044	Proteolysis proteasome: E1	3
NT12449	328.36	NA	328.36	Proteolysis proteasome: E1	3
NT12451	340.978	NA	340.978	Proteolysis proteasome: E1	3
NT12452	494.016	NA	494.016	Proteolysis proteasome: E1	3
NT12453	437.271	NA	437.271	Proteolysis proteasome: E1	3
NT12454	362.064	NA	362.064	Proteolysis proteasome: E1	3
NT12457	321.58	NA	321.58	Proteolysis proteasome: E1	3
NT12458	475.25	NA	475.25	Proteolysis proteasome: E1	3
NT12459	295.398	NA	295.398	Proteolysis proteasome: E1	3
NT12460	353.363	NA	353.363	Proteolysis proteasome: E1	3
NT12531	337.417	NA	337.417	Proteolysis proteasome: E1	3
NT12532	431.892	NA	431.892	Proteolysis proteasome: E1	3
NT12534	320.617	NA	320.617	Proteolysis proteasome: E1	3
NT12536	396.796	NA	396.796	Proteolysis proteasome: E1	3
NT12537	316.737	NA	316.737	Proteolysis proteasome: E1	3
NT12538	334.462	NA	334.462	Proteolysis proteasome: E1	3
NT12539	422.016	NA	422.016	Proteolysis proteasome: E1	3
NT12540	425.585	NA	425.585	Proteolysis proteasome: E1	3
NT12542	264.755	NA	264.755	Proteolysis proteasome: E1	3
NT12543	490.94	NA	490.94	Proteolysis proteasome: E1	3
NT12545	447.518	NA	447.518	Proteolysis proteasome: E1	3
NT12546	347.916	NA	347.916	Proteolysis proteasome: E1	3
NT12547	382.997	NA	382.997	Proteolysis proteasome: E1	3
NT12548	270.071	NA	270.071	Proteolysis proteasome: E1	3
NT12549	438.045	NA	438.045	Proteolysis proteasome: E1	3
NT12550	346.942	NA	346.942	Proteolysis proteasome: E1	3
NT12551	442.201	NA	442.201	Proteolysis proteasome: E1	3
NT12552	346.913	NA	346.913	Proteolysis proteasome: E1	3
NT12553	483.751	NA	483.751	Proteolysis proteasome: E1	3
NT12554	283.114	NA	283.114	Proteolysis proteasome: E1	3
NT12555	324.081	NA	324.081	Proteolysis proteasome: E1	3
NT12557	415.104	NA	415.104	Proteolysis proteasome: E1	3
NT12558	271.797	NA	271.797	Proteolysis proteasome: E1	3
NT12559	345.959	NA	345.959	Proteolysis proteasome: E1	3
NT12560	255.007	NA	255.007	Proteolysis proteasome: E1	3
NT12561	360.642	NA	360.642	Proteolysis proteasome: E1	3
NT12562	338.254	NA	338.254	Proteolysis proteasome: E1	3
NT12563	364	NA	364	Proteolysis proteasome: E1	3
NT12565	314.187	NA	314.187	Proteolysis proteasome: E1	3
NT12566	301.077	NA	301.077	Proteolysis proteasome: E1	3
NT12567	339.489	NA	339.489	Proteolysis proteasome: E1	3
NT12569	449.989	NA	449.989	Proteolysis proteasome: E1	3
NT12570	366.793	NA	366.793	Proteolysis proteasome: E1	3
NT12571	270.653	NA	270.653	Proteolysis proteasome: E1	3
NT12572	321.319	NA	321.319	Proteolysis proteasome: E1	3
NT12573	343.708	NA	343.708	Proteolysis proteasome: E1	3
NT12574	444.518	NA	444.518	Proteolysis proteasome: E1	3
NT12575	486.312	NA	486.312	Proteolysis proteasome: E1	3
NT12576	418.219	NA	418.219	Proteolysis proteasome: E1	3
NT12577	425.217	NA	425.217	Proteolysis proteasome: E1	3
NT12579	251.269	NA	251.269	Proteolysis proteasome: E1	3
NT12580	288.92	NA	288.92	Proteolysis proteasome: E1	3
NT12581	332.992	NA	332.992	Proteolysis proteasome: E1	3
NT12582	365.414	NA	365.414	Proteolysis proteasome: E1	3
NT12586	219.084	NA	219.084	Proteolysis proteasome: E1	3
NT12587	210.196	NA	210.196	Proteolysis proteasome: E1	3
NT12588	325.957	NA	325.957	Proteolysis proteasome: E1	3
NT12589	347.137	NA	347.137	Proteolysis proteasome: E1	3
NT12590	326.937	NA	326.937	Proteolysis proteasome: E1	3
NT12591	436.651	NA	436.651	Proteolysis proteasome: E1	3
NT12592	359.097	NA	359.097	Proteolysis proteasome: E1	3
NT12593	326.413	NA	326.413	Proteolysis proteasome: E1	3
NT12594	427.261	NA	427.261	Proteolysis proteasome: E1	3
NT12595	316.699	NA	316.699	Proteolysis proteasome: E1	3
NT12596	324.307	NA	324.307	Proteolysis proteasome: E1	3
NT12597	418.09	NA	418.09	Proteolysis proteasome: E1	3
NT12598	304.479	NA	304.479	Proteolysis proteasome: E1	3
NT12599	377.525	NA	377.525	Proteolysis proteasome: E1	3
NT12600	415.979	NA	415.979	Proteolysis proteasome: E1	3
NT12601	408.398	NA	408.398	Proteolysis proteasome: E1	3
NT12602	363.882	NA	363.882	Proteolysis proteasome: E1	3
NT12603	365.672	NA	365.672	Proteolysis proteasome: E1	3
NT12605	318.963	NA	318.963	Proteolysis proteasome: E1	3
NT12606	344.954	NA	344.954	Proteolysis proteasome: E1	3
NT12607	289.565	NA	289.565	Proteolysis proteasome: E1	3
NT12608	326.63	NA	326.63	Proteolysis proteasome: E1	3
NT12609	392.792	NA	392.792	Proteolysis proteasome: E1	3
NT12610	304.421	NA	304.421	Proteolysis proteasome: E1	3
NT12611	316.214	NA	316.214	Proteolysis proteasome: E1	3
NT12612	278.383	NA	278.383	Proteolysis proteasome: E1	3
NT12613	388.951	NA	388.951	Proteolysis proteasome: E1	3
NT12614	278.907	NA	278.907	Proteolysis proteasome: E1	3
NT12615	369.315	NA	369.315	Proteolysis proteasome: E1	3
NT12616	410.325	NA	410.325	Proteolysis proteasome: E1	3
NT12617	333.352	NA	333.352	Proteolysis proteasome: E1	3
NT12618	415.702	NA	415.702	Proteolysis proteasome: E1	3
NT12619	301.693	NA	301.693	Proteolysis proteasome: E1	3
NT12704	369.227	NA	369.227	Proteolysis proteasome: E1	3
NT12705	278.107	NA	278.107	Proteolysis proteasome: E1	3
AUS_1	55.6947	NA	55.6947	Proteolysis proteasome: E1 like	3
AUS_100	55.0111	NA	55.0111	Proteolysis proteasome: E1 like	3
AUS_101	66.7448	NA	66.7448	Proteolysis proteasome: E1 like	3
AUS_102	54.5378	NA	54.5378	Proteolysis proteasome: E1 like	3
AUS_103	52.783	NA	52.783	Proteolysis proteasome: E1 like	3
AUS_104	53.7157	NA	53.7157	Proteolysis proteasome: E1 like	3
AUS_105	49.6432	NA	49.6432	Proteolysis proteasome: E1 like	3
AUS_106	58.7249	NA	58.7249	Proteolysis proteasome: E1 like	3
AUS_107	53.9774	NA	53.9774	Proteolysis proteasome: E1 like	3
AUS_109	44.4066	NA	44.4066	Proteolysis proteasome: E1 like	3
AUS_110	62.3405	NA	62.3405	Proteolysis proteasome: E1 like	3
AUS_111	74.9835	NA	74.9835	Proteolysis proteasome: E1 like	3
AUS_113	50.3615	NA	50.3615	Proteolysis proteasome: E1 like	3
AUS_114	46.6233	NA	46.6233	Proteolysis proteasome: E1 like	3
AUS_117	47.2739	NA	47.2739	Proteolysis proteasome: E1 like	3
AUS_119	55.9544	NA	55.9544	Proteolysis proteasome: E1 like	3
AUS_120	59.2424	NA	59.2424	Proteolysis proteasome: E1 like	3
AUS_121	64.0498	NA	64.0498	Proteolysis proteasome: E1 like	3
AUS_123	58.0162	NA	58.0162	Proteolysis proteasome: E1 like	3
AUS_124	32.5548	NA	32.5548	Proteolysis proteasome: E1 like	3
AUS_125	48.9203	NA	48.9203	Proteolysis proteasome: E1 like	3
AUS_126	50.4176	NA	50.4176	Proteolysis proteasome: E1 like	3
AUS_127	48.3135	NA	48.3135	Proteolysis proteasome: E1 like	3
AUS_128	49.6879	NA	49.6879	Proteolysis proteasome: E1 like	3
AUS_129	66.2379	NA	66.2379	Proteolysis proteasome: E1 like	3
AUS_130	47.1846	NA	47.1846	Proteolysis proteasome: E1 like	3
AUS_131	44.7111	NA	44.7111	Proteolysis proteasome: E1 like	3
AUS_132	59.3444	NA	59.3444	Proteolysis proteasome: E1 like	3
AUS_133	69.6195	NA	69.6195	Proteolysis proteasome: E1 like	3
AUS_135	57.7203	NA	57.7203	Proteolysis proteasome: E1 like	3
AUS_136	56.2962	NA	56.2962	Proteolysis proteasome: E1 like	3
AUS_138	51.9918	NA	51.9918	Proteolysis proteasome: E1 like	3
AUS_139	57.3348	NA	57.3348	Proteolysis proteasome: E1 like	3
AUS_14	53.3551	NA	53.3551	Proteolysis proteasome: E1 like	3
AUS_140	79.9404	NA	79.9404	Proteolysis proteasome: E1 like	3
AUS_141	69.0441	NA	69.0441	Proteolysis proteasome: E1 like	3
AUS_142	56.5336	NA	56.5336	Proteolysis proteasome: E1 like	3
AUS_143	56.7084	NA	56.7084	Proteolysis proteasome: E1 like	3
AUS_144	59.9252	NA	59.9252	Proteolysis proteasome: E1 like	3
AUS_145	63.2573	NA	63.2573	Proteolysis proteasome: E1 like	3
AUS_146	41.632	NA	41.632	Proteolysis proteasome: E1 like	3
AUS_147	67.0028	NA	67.0028	Proteolysis proteasome: E1 like	3
AUS_148	72.4105	NA	72.4105	Proteolysis proteasome: E1 like	3
AUS_149	67.0966	NA	67.0966	Proteolysis proteasome: E1 like	3
AUS_15	14.5195	NA	14.5195	Proteolysis proteasome: E1 like	3
AUS_150	68.1547	NA	68.1547	Proteolysis proteasome: E1 like	3
AUS_151	63.424	NA	63.424	Proteolysis proteasome: E1 like	3
AUS_152	43.4637	NA	43.4637	Proteolysis proteasome: E1 like	3
AUS_153	57.0519	NA	57.0519	Proteolysis proteasome: E1 like	3
AUS_155	69.1788	NA	69.1788	Proteolysis proteasome: E1 like	3
AUS_156	54.8916	NA	54.8916	Proteolysis proteasome: E1 like	3
AUS_159	52.2593	NA	52.2593	Proteolysis proteasome: E1 like	3
AUS_16	52.3942	NA	52.3942	Proteolysis proteasome: E1 like	3
AUS_160	44.7027	NA	44.7027	Proteolysis proteasome: E1 like	3
AUS_162	66.1279	NA	66.1279	Proteolysis proteasome: E1 like	3
AUS_165	44.6833	NA	44.6833	Proteolysis proteasome: E1 like	3
AUS_166	70.6281	NA	70.6281	Proteolysis proteasome: E1 like	3
AUS_167	66.2109	NA	66.2109	Proteolysis proteasome: E1 like	3
AUS_168	43.2186	NA	43.2186	Proteolysis proteasome: E1 like	3
AUS_169	49.4033	NA	49.4033	Proteolysis proteasome: E1 like	3
AUS_173	48.705	NA	48.705	Proteolysis proteasome: E1 like	3
AUS_174	64.967	NA	64.967	Proteolysis proteasome: E1 like	3
AUS_175	20.6765	NA	20.6765	Proteolysis proteasome: E1 like	3
AUS_176	60.8877	NA	60.8877	Proteolysis proteasome: E1 like	3
AUS_177	51.4423	NA	51.4423	Proteolysis proteasome: E1 like	3
AUS_179	42.7125	NA	42.7125	Proteolysis proteasome: E1 like	3
AUS_18	50.0131	NA	50.0131	Proteolysis proteasome: E1 like	3
AUS_180	69.7816	NA	69.7816	Proteolysis proteasome: E1 like	3
AUS_181	35.4971	NA	35.4971	Proteolysis proteasome: E1 like	3
AUS_182	85.032	NA	85.032	Proteolysis proteasome: E1 like	3
AUS_183	51.7139	NA	51.7139	Proteolysis proteasome: E1 like	3
AUS_184	49.9161	NA	49.9161	Proteolysis proteasome: E1 like	3
AUS_186	63.1004	NA	63.1004	Proteolysis proteasome: E1 like	3
AUS_187	71.1545	NA	71.1545	Proteolysis proteasome: E1 like	3
AUS_189	63.1226	NA	63.1226	Proteolysis proteasome: E1 like	3
AUS_191	47.9267	NA	47.9267	Proteolysis proteasome: E1 like	3
AUS_192	55.9676	NA	55.9676	Proteolysis proteasome: E1 like	3
AUS_193	51.3339	NA	51.3339	Proteolysis proteasome: E1 like	3
AUS_194	64.389	NA	64.389	Proteolysis proteasome: E1 like	3
AUS_195	63.5812	NA	63.5812	Proteolysis proteasome: E1 like	3
AUS_197	72.0939	NA	72.0939	Proteolysis proteasome: E1 like	3
AUS_199	76.2315	NA	76.2315	Proteolysis proteasome: E1 like	3
AUS_2	82.2941	NA	82.2941	Proteolysis proteasome: E1 like	3
AUS_20	39.8056	NA	39.8056	Proteolysis proteasome: E1 like	3
AUS_200	50.2838	NA	50.2838	Proteolysis proteasome: E1 like	3
AUS_201	62.0985	NA	62.0985	Proteolysis proteasome: E1 like	3
AUS_203	52.9339	NA	52.9339	Proteolysis proteasome: E1 like	3
AUS_205	58.3549	NA	58.3549	Proteolysis proteasome: E1 like	3
AUS_206	55.1312	NA	55.1312	Proteolysis proteasome: E1 like	3
AUS_208	76.7301	NA	76.7301	Proteolysis proteasome: E1 like	3
AUS_209	48.3527	NA	48.3527	Proteolysis proteasome: E1 like	3
AUS_21	37.6505	NA	37.6505	Proteolysis proteasome: E1 like	3
AUS_210	92.0575	NA	92.0575	Proteolysis proteasome: E1 like	3
AUS_212	56.3557	NA	56.3557	Proteolysis proteasome: E1 like	3
AUS_214	61.1935	NA	61.1935	Proteolysis proteasome: E1 like	3
AUS_215	50.8588	NA	50.8588	Proteolysis proteasome: E1 like	3
AUS_216	64.9359	NA	64.9359	Proteolysis proteasome: E1 like	3
AUS_217	51.6605	NA	51.6605	Proteolysis proteasome: E1 like	3
AUS_219	74.9009	NA	74.9009	Proteolysis proteasome: E1 like	3
AUS_22	53.467	NA	53.467	Proteolysis proteasome: E1 like	3
AUS_220	70.9749	NA	70.9749	Proteolysis proteasome: E1 like	3
AUS_222	63.3993	NA	63.3993	Proteolysis proteasome: E1 like	3
AUS_223	65.6588	NA	65.6588	Proteolysis proteasome: E1 like	3
AUS_224	48.5324	NA	48.5324	Proteolysis proteasome: E1 like	3
AUS_225	55.739	NA	55.739	Proteolysis proteasome: E1 like	3
AUS_228	46.8157	NA	46.8157	Proteolysis proteasome: E1 like	3
AUS_23	43.6015	NA	43.6015	Proteolysis proteasome: E1 like	3
AUS_231	55.4536	NA	55.4536	Proteolysis proteasome: E1 like	3
AUS_232	67.8873	NA	67.8873	Proteolysis proteasome: E1 like	3
AUS_236	69.1975	NA	69.1975	Proteolysis proteasome: E1 like	3
AUS_237	51.3457	NA	51.3457	Proteolysis proteasome: E1 like	3
AUS_24	49.8842	NA	49.8842	Proteolysis proteasome: E1 like	3
AUS_240	63.5052	NA	63.5052	Proteolysis proteasome: E1 like	3
AUS_244	42.5843	NA	42.5843	Proteolysis proteasome: E1 like	3
AUS_28	47.35	NA	47.35	Proteolysis proteasome: E1 like	3
AUS_29	70.2325	NA	70.2325	Proteolysis proteasome: E1 like	3
AUS_3	61.1017	NA	61.1017	Proteolysis proteasome: E1 like	3
AUS_30	67.8206	NA	67.8206	Proteolysis proteasome: E1 like	3
AUS_31	70.1923	NA	70.1923	Proteolysis proteasome: E1 like	3
AUS_32	44.9996	NA	44.9996	Proteolysis proteasome: E1 like	3
AUS_33	65.7618	NA	65.7618	Proteolysis proteasome: E1 like	3
AUS_34	50.1502	NA	50.1502	Proteolysis proteasome: E1 like	3
AUS_35	49.5714	NA	49.5714	Proteolysis proteasome: E1 like	3
AUS_36	47.4666	NA	47.4666	Proteolysis proteasome: E1 like	3
AUS_37	55.4159	NA	55.4159	Proteolysis proteasome: E1 like	3
AUS_38	59.4004	NA	59.4004	Proteolysis proteasome: E1 like	3
AUS_39	51.0057	NA	51.0057	Proteolysis proteasome: E1 like	3
AUS_40	49.9192	NA	49.9192	Proteolysis proteasome: E1 like	3
AUS_41	62.9663	NA	62.9663	Proteolysis proteasome: E1 like	3
AUS_42	65.094	NA	65.094	Proteolysis proteasome: E1 like	3
AUS_43	42.5362	NA	42.5362	Proteolysis proteasome: E1 like	3
AUS_44	46.308	NA	46.308	Proteolysis proteasome: E1 like	3
AUS_45	51.7044	NA	51.7044	Proteolysis proteasome: E1 like	3
AUS_46	45.5705	NA	45.5705	Proteolysis proteasome: E1 like	3
AUS_47	91.1722	NA	91.1722	Proteolysis proteasome: E1 like	3
AUS_48	52.6001	NA	52.6001	Proteolysis proteasome: E1 like	3
AUS_49	53.074	NA	53.074	Proteolysis proteasome: E1 like	3
AUS_50	49.2739	NA	49.2739	Proteolysis proteasome: E1 like	3
AUS_51	33.648	NA	33.648	Proteolysis proteasome: E1 like	3
AUS_52	83.8478	NA	83.8478	Proteolysis proteasome: E1 like	3
AUS_53	57.5963	NA	57.5963	Proteolysis proteasome: E1 like	3
AUS_54	51.1198	NA	51.1198	Proteolysis proteasome: E1 like	3
AUS_55	52.7057	NA	52.7057	Proteolysis proteasome: E1 like	3
AUS_56	63.4782	NA	63.4782	Proteolysis proteasome: E1 like	3
AUS_57	62.2911	NA	62.2911	Proteolysis proteasome: E1 like	3
AUS_58	41.1118	NA	41.1118	Proteolysis proteasome: E1 like	3
AUS_59	43.0845	NA	43.0845	Proteolysis proteasome: E1 like	3
AUS_60	52.2643	NA	52.2643	Proteolysis proteasome: E1 like	3
AUS_61	48.9068	NA	48.9068	Proteolysis proteasome: E1 like	3
AUS_63	68.6621	NA	68.6621	Proteolysis proteasome: E1 like	3
AUS_64	46.9808	NA	46.9808	Proteolysis proteasome: E1 like	3
AUS_65	65.4855	NA	65.4855	Proteolysis proteasome: E1 like	3
AUS_68	62.6712	NA	62.6712	Proteolysis proteasome: E1 like	3
AUS_69	41.3086	NA	41.3086	Proteolysis proteasome: E1 like	3
AUS_70	43.0791	NA	43.0791	Proteolysis proteasome: E1 like	3
AUS_76	46.0856	NA	46.0856	Proteolysis proteasome: E1 like	3
AUS_77	46.8671	NA	46.8671	Proteolysis proteasome: E1 like	3
AUS_78	46.5537	NA	46.5537	Proteolysis proteasome: E1 like	3
AUS_8	57.5644	NA	57.5644	Proteolysis proteasome: E1 like	3
AUS_80	73.6072	NA	73.6072	Proteolysis proteasome: E1 like	3
AUS_83	45.2887	NA	45.2887	Proteolysis proteasome: E1 like	3
AUS_84	61.6322	NA	61.6322	Proteolysis proteasome: E1 like	3
AUS_87	55.992	NA	55.992	Proteolysis proteasome: E1 like	3
AUS_89	39.411	NA	39.411	Proteolysis proteasome: E1 like	3
AUS_9	32.9829	NA	32.9829	Proteolysis proteasome: E1 like	3
AUS_90	46.4556	NA	46.4556	Proteolysis proteasome: E1 like	3
AUS_91	62.6576	NA	62.6576	Proteolysis proteasome: E1 like	3
AUS_94	78.6779	NA	78.6779	Proteolysis proteasome: E1 like	3
AUS_95	57.0766	NA	57.0766	Proteolysis proteasome: E1 like	3
AUS_96	68.1424	NA	68.1424	Proteolysis proteasome: E1 like	3
AUS_98	63.232	NA	63.232	Proteolysis proteasome: E1 like	3
AUS_99	67.6721	NA	67.6721	Proteolysis proteasome: E1 like	3
NT12001	66.4399	NA	66.4399	Proteolysis proteasome: E1 like	3
NT12002	50.352	NA	50.352	Proteolysis proteasome: E1 like	3
NT12003	73.7526	NA	73.7526	Proteolysis proteasome: E1 like	3
NT12004	48.6156	NA	48.6156	Proteolysis proteasome: E1 like	3
NT12005	81.0052	NA	81.0052	Proteolysis proteasome: E1 like	3
NT12006	57.0743	NA	57.0743	Proteolysis proteasome: E1 like	3
NT12007	107.713	NA	107.713	Proteolysis proteasome: E1 like	3
NT12008	54.6281	NA	54.6281	Proteolysis proteasome: E1 like	3
NT12009	62.7621	NA	62.7621	Proteolysis proteasome: E1 like	3
NT12011	54.726	NA	54.726	Proteolysis proteasome: E1 like	3
NT12012	47.7832	NA	47.7832	Proteolysis proteasome: E1 like	3
NT12013	54.313	NA	54.313	Proteolysis proteasome: E1 like	3
NT12014	51.0136	NA	51.0136	Proteolysis proteasome: E1 like	3
NT12015	77.3386	NA	77.3386	Proteolysis proteasome: E1 like	3
NT12016	75.8183	NA	75.8183	Proteolysis proteasome: E1 like	3
NT12017	77.6515	NA	77.6515	Proteolysis proteasome: E1 like	3
NT12018	41.5219	NA	41.5219	Proteolysis proteasome: E1 like	3
NT12019	58.013	NA	58.013	Proteolysis proteasome: E1 like	3
NT12020	43.3968	NA	43.3968	Proteolysis proteasome: E1 like	3
NT12021	40.4074	NA	40.4074	Proteolysis proteasome: E1 like	3
NT12022	67.7759	NA	67.7759	Proteolysis proteasome: E1 like	3
NT12023	60.6083	NA	60.6083	Proteolysis proteasome: E1 like	3
NT12024	31.6766	NA	31.6766	Proteolysis proteasome: E1 like	3
NT12025	57.4287	NA	57.4287	Proteolysis proteasome: E1 like	3
NT12026	58.6418	NA	58.6418	Proteolysis proteasome: E1 like	3
NT12027	29.3974	NA	29.3974	Proteolysis proteasome: E1 like	3
NT12028	71.0566	NA	71.0566	Proteolysis proteasome: E1 like	3
NT12029	43.7011	NA	43.7011	Proteolysis proteasome: E1 like	3
NT12030	59.1332	NA	59.1332	Proteolysis proteasome: E1 like	3
NT12031	51.6422	NA	51.6422	Proteolysis proteasome: E1 like	3
NT12032	35.2442	NA	35.2442	Proteolysis proteasome: E1 like	3
NT12033	59.6234	NA	59.6234	Proteolysis proteasome: E1 like	3
NT12034	40.2605	NA	40.2605	Proteolysis proteasome: E1 like	3
NT12035	70.7589	NA	70.7589	Proteolysis proteasome: E1 like	3
NT12036	56.0193	NA	56.0193	Proteolysis proteasome: E1 like	3
NT12037	78.0476	NA	78.0476	Proteolysis proteasome: E1 like	3
NT12038	56.2035	NA	56.2035	Proteolysis proteasome: E1 like	3
NT12039	72.7365	NA	72.7365	Proteolysis proteasome: E1 like	3
NT12040	62.3763	NA	62.3763	Proteolysis proteasome: E1 like	3
NT12041	48.0661	NA	48.0661	Proteolysis proteasome: E1 like	3
NT12042	51.0426	NA	51.0426	Proteolysis proteasome: E1 like	3
NT12043	43.0941	NA	43.0941	Proteolysis proteasome: E1 like	3
NT12044	57.3719	NA	57.3719	Proteolysis proteasome: E1 like	3
NT12045	72.5616	NA	72.5616	Proteolysis proteasome: E1 like	3
NT12046	52.7686	NA	52.7686	Proteolysis proteasome: E1 like	3
NT12048	47.3321	NA	47.3321	Proteolysis proteasome: E1 like	3
NT12049	58.3128	NA	58.3128	Proteolysis proteasome: E1 like	3
NT12051	55.51	NA	55.51	Proteolysis proteasome: E1 like	3
NT12053	60.6857	NA	60.6857	Proteolysis proteasome: E1 like	3
NT12054	55.2528	NA	55.2528	Proteolysis proteasome: E1 like	3
NT12055	42.1397	NA	42.1397	Proteolysis proteasome: E1 like	3
NT12056	53.2774	NA	53.2774	Proteolysis proteasome: E1 like	3
NT12057	62.713	NA	62.713	Proteolysis proteasome: E1 like	3
NT12058	56.0306	NA	56.0306	Proteolysis proteasome: E1 like	3
NT12059	69.9252	NA	69.9252	Proteolysis proteasome: E1 like	3
NT12060	56.0079	NA	56.0079	Proteolysis proteasome: E1 like	3
NT12061	43.8166	NA	43.8166	Proteolysis proteasome: E1 like	3
NT12062	76.2322	NA	76.2322	Proteolysis proteasome: E1 like	3
NT12063	73.2986	NA	73.2986	Proteolysis proteasome: E1 like	3
NT12064	58.0177	NA	58.0177	Proteolysis proteasome: E1 like	3
NT12065	48.2259	NA	48.2259	Proteolysis proteasome: E1 like	3
NT12066	44.2117	NA	44.2117	Proteolysis proteasome: E1 like	3
NT12068	51.0163	NA	51.0163	Proteolysis proteasome: E1 like	3
NT12069	64.9703	NA	64.9703	Proteolysis proteasome: E1 like	3
NT12070	86.3019	NA	86.3019	Proteolysis proteasome: E1 like	3
NT12072	48.4694	NA	48.4694	Proteolysis proteasome: E1 like	3
NT12073	73.0055	NA	73.0055	Proteolysis proteasome: E1 like	3
NT12074	63.5031	NA	63.5031	Proteolysis proteasome: E1 like	3
NT12075	60.5571	NA	60.5571	Proteolysis proteasome: E1 like	3
NT12076	88.7019	NA	88.7019	Proteolysis proteasome: E1 like	3
NT12077	45.2296	NA	45.2296	Proteolysis proteasome: E1 like	3
NT12078	62.8615	NA	62.8615	Proteolysis proteasome: E1 like	3
NT12079	51.5296	NA	51.5296	Proteolysis proteasome: E1 like	3
NT12080	52.3991	NA	52.3991	Proteolysis proteasome: E1 like	3
NT12081	71.1702	NA	71.1702	Proteolysis proteasome: E1 like	3
NT12082	84.2141	NA	84.2141	Proteolysis proteasome: E1 like	3
NT12084	62.2248	NA	62.2248	Proteolysis proteasome: E1 like	3
NT12085	74.2558	NA	74.2558	Proteolysis proteasome: E1 like	3
NT12086	66.5286	NA	66.5286	Proteolysis proteasome: E1 like	3
NT12087	84.36	NA	84.36	Proteolysis proteasome: E1 like	3
NT12088	38.4133	NA	38.4133	Proteolysis proteasome: E1 like	3
NT12089	33.106	NA	33.106	Proteolysis proteasome: E1 like	3
NT12090	66.2872	NA	66.2872	Proteolysis proteasome: E1 like	3
NT12091	41.9901	NA	41.9901	Proteolysis proteasome: E1 like	3
NT12092	52.0335	NA	52.0335	Proteolysis proteasome: E1 like	3
NT12093	67.543	NA	67.543	Proteolysis proteasome: E1 like	3
NT12094	97.165	NA	97.165	Proteolysis proteasome: E1 like	3
NT12095	55.1328	NA	55.1328	Proteolysis proteasome: E1 like	3
NT12096	40.7806	NA	40.7806	Proteolysis proteasome: E1 like	3
NT12098	64.4969	NA	64.4969	Proteolysis proteasome: E1 like	3
NT12099	61.2636	NA	61.2636	Proteolysis proteasome: E1 like	3
NT12100	76.8112	NA	76.8112	Proteolysis proteasome: E1 like	3
NT12102	46.1801	NA	46.1801	Proteolysis proteasome: E1 like	3
NT12103	65.6407	NA	65.6407	Proteolysis proteasome: E1 like	3
NT12104	66.8423	NA	66.8423	Proteolysis proteasome: E1 like	3
NT12111	97.0102	NA	97.0102	Proteolysis proteasome: E1 like	3
NT12112	88.5586	NA	88.5586	Proteolysis proteasome: E1 like	3
NT12115	108.131	NA	108.131	Proteolysis proteasome: E1 like	3
NT12116	83.5608	NA	83.5608	Proteolysis proteasome: E1 like	3
NT12117	48.7743	NA	48.7743	Proteolysis proteasome: E1 like	3
NT12118	50.1316	NA	50.1316	Proteolysis proteasome: E1 like	3
NT12119	71.7612	NA	71.7612	Proteolysis proteasome: E1 like	3
NT12123	41.8265	NA	41.8265	Proteolysis proteasome: E1 like	3
NT12124	47.1203	NA	47.1203	Proteolysis proteasome: E1 like	3
NT12125	55.099	NA	55.099	Proteolysis proteasome: E1 like	3
NT12126	50.7802	NA	50.7802	Proteolysis proteasome: E1 like	3
NT12127	73.6665	NA	73.6665	Proteolysis proteasome: E1 like	3
NT12128	59.7321	NA	59.7321	Proteolysis proteasome: E1 like	3
NT12130	66.3997	NA	66.3997	Proteolysis proteasome: E1 like	3
NT12131	71.7844	NA	71.7844	Proteolysis proteasome: E1 like	3
NT12132	60.0771	NA	60.0771	Proteolysis proteasome: E1 like	3
NT12133	75.5075	NA	75.5075	Proteolysis proteasome: E1 like	3
NT12134	69.2267	NA	69.2267	Proteolysis proteasome: E1 like	3
NT12135	51.4247	NA	51.4247	Proteolysis proteasome: E1 like	3
NT12136	88.2829	NA	88.2829	Proteolysis proteasome: E1 like	3
NT12137	58.3654	NA	58.3654	Proteolysis proteasome: E1 like	3
NT12143	40.1455	NA	40.1455	Proteolysis proteasome: E1 like	3
NT12144	58.2763	NA	58.2763	Proteolysis proteasome: E1 like	3
NT12145	62.5471	NA	62.5471	Proteolysis proteasome: E1 like	3
NT12146	67.4855	NA	67.4855	Proteolysis proteasome: E1 like	3
NT12148	48.1512	NA	48.1512	Proteolysis proteasome: E1 like	3
NT12149	58.5779	NA	58.5779	Proteolysis proteasome: E1 like	3
NT12151	50.4432	NA	50.4432	Proteolysis proteasome: E1 like	3
NT12152	57.6573	NA	57.6573	Proteolysis proteasome: E1 like	3
NT12153	68.6884	NA	68.6884	Proteolysis proteasome: E1 like	3
NT12154	41.2052	NA	41.2052	Proteolysis proteasome: E1 like	3
NT12155	60.4774	NA	60.4774	Proteolysis proteasome: E1 like	3
NT12157	45.026	NA	45.026	Proteolysis proteasome: E1 like	3
NT12158	59.03	NA	59.03	Proteolysis proteasome: E1 like	3
NT12159	53.1817	NA	53.1817	Proteolysis proteasome: E1 like	3
NT12160	57.7766	NA	57.7766	Proteolysis proteasome: E1 like	3
NT12161	60.1322	NA	60.1322	Proteolysis proteasome: E1 like	3
NT12163	42.5521	NA	42.5521	Proteolysis proteasome: E1 like	3
NT12166	53.2416	NA	53.2416	Proteolysis proteasome: E1 like	3
NT12167	42.0133	NA	42.0133	Proteolysis proteasome: E1 like	3
NT12168	47.4822	NA	47.4822	Proteolysis proteasome: E1 like	3
NT12169	58.1329	NA	58.1329	Proteolysis proteasome: E1 like	3
NT12171	53.4141	NA	53.4141	Proteolysis proteasome: E1 like	3
NT12172	69.2585	NA	69.2585	Proteolysis proteasome: E1 like	3
NT12173	67.7687	NA	67.7687	Proteolysis proteasome: E1 like	3
NT12174	62.7107	NA	62.7107	Proteolysis proteasome: E1 like	3
NT12176	43.1308	NA	43.1308	Proteolysis proteasome: E1 like	3
NT12177	30.3585	NA	30.3585	Proteolysis proteasome: E1 like	3
NT12178	71.1481	NA	71.1481	Proteolysis proteasome: E1 like	3
NT12179	68.7312	NA	68.7312	Proteolysis proteasome: E1 like	3
NT12191	51.7203	NA	51.7203	Proteolysis proteasome: E1 like	3
NT12193	43.4933	NA	43.4933	Proteolysis proteasome: E1 like	3
NT12194	55.5321	NA	55.5321	Proteolysis proteasome: E1 like	3
NT12196	59.0913	NA	59.0913	Proteolysis proteasome: E1 like	3
NT12197	51.8062	NA	51.8062	Proteolysis proteasome: E1 like	3
NT12198	50.7204	NA	50.7204	Proteolysis proteasome: E1 like	3
NT12199	59.9976	NA	59.9976	Proteolysis proteasome: E1 like	3
NT12200	60.1617	NA	60.1617	Proteolysis proteasome: E1 like	3
NT12202	31.5364	NA	31.5364	Proteolysis proteasome: E1 like	3
NT12204	64.843	NA	64.843	Proteolysis proteasome: E1 like	3
NT12205	54.3003	NA	54.3003	Proteolysis proteasome: E1 like	3
NT12206	66.0987	NA	66.0987	Proteolysis proteasome: E1 like	3
NT12207	41.0882	NA	41.0882	Proteolysis proteasome: E1 like	3
NT12208	65.969	NA	65.969	Proteolysis proteasome: E1 like	3
NT12209	70.9648	NA	70.9648	Proteolysis proteasome: E1 like	3
NT12210	48.0729	NA	48.0729	Proteolysis proteasome: E1 like	3
NT12211	53.36	NA	53.36	Proteolysis proteasome: E1 like	3
NT12212	51.5937	NA	51.5937	Proteolysis proteasome: E1 like	3
NT12213	50.8732	NA	50.8732	Proteolysis proteasome: E1 like	3
NT12214	57.3241	NA	57.3241	Proteolysis proteasome: E1 like	3
NT12215	73.4049	NA	73.4049	Proteolysis proteasome: E1 like	3
NT12216	46.4016	NA	46.4016	Proteolysis proteasome: E1 like	3
NT12217	58.0104	NA	58.0104	Proteolysis proteasome: E1 like	3
NT12218	59.3205	NA	59.3205	Proteolysis proteasome: E1 like	3
NT12219	52.2125	NA	52.2125	Proteolysis proteasome: E1 like	3
NT12220	44.5462	NA	44.5462	Proteolysis proteasome: E1 like	3
NT12221	58.0713	NA	58.0713	Proteolysis proteasome: E1 like	3
NT12222	58.5461	NA	58.5461	Proteolysis proteasome: E1 like	3
NT12223	45.5866	NA	45.5866	Proteolysis proteasome: E1 like	3
NT12224	60.3228	NA	60.3228	Proteolysis proteasome: E1 like	3
NT12225	53.5971	NA	53.5971	Proteolysis proteasome: E1 like	3
NT12226	38.4782	NA	38.4782	Proteolysis proteasome: E1 like	3
NT12227	57.0794	NA	57.0794	Proteolysis proteasome: E1 like	3
NT12228	53.9735	NA	53.9735	Proteolysis proteasome: E1 like	3
NT12229	49.9468	NA	49.9468	Proteolysis proteasome: E1 like	3
NT12231	50.9294	NA	50.9294	Proteolysis proteasome: E1 like	3
NT12232	64.4929	NA	64.4929	Proteolysis proteasome: E1 like	3
NT12233	42.1414	NA	42.1414	Proteolysis proteasome: E1 like	3
NT12234	58.3217	NA	58.3217	Proteolysis proteasome: E1 like	3
NT12235	58.9158	NA	58.9158	Proteolysis proteasome: E1 like	3
NT12236	55.7635	NA	55.7635	Proteolysis proteasome: E1 like	3
NT12237	58.0709	NA	58.0709	Proteolysis proteasome: E1 like	3
NT12238	49.8252	NA	49.8252	Proteolysis proteasome: E1 like	3
NT12239	64.4278	NA	64.4278	Proteolysis proteasome: E1 like	3
NT12241	68.7389	NA	68.7389	Proteolysis proteasome: E1 like	3
NT12242	52.0765	NA	52.0765	Proteolysis proteasome: E1 like	3
NT12243	44.3932	NA	44.3932	Proteolysis proteasome: E1 like	3
NT12244	30.996	NA	30.996	Proteolysis proteasome: E1 like	3
NT12246	51.8924	NA	51.8924	Proteolysis proteasome: E1 like	3
NT12247	41.7251	NA	41.7251	Proteolysis proteasome: E1 like	3
NT12248	43.7722	NA	43.7722	Proteolysis proteasome: E1 like	3
NT12250	50.8916	NA	50.8916	Proteolysis proteasome: E1 like	3
NT12251	44.0232	NA	44.0232	Proteolysis proteasome: E1 like	3
NT12253	66.4943	NA	66.4943	Proteolysis proteasome: E1 like	3
NT12255	58.8571	NA	58.8571	Proteolysis proteasome: E1 like	3
NT12256	54.7099	NA	54.7099	Proteolysis proteasome: E1 like	3
NT12257	31.1122	NA	31.1122	Proteolysis proteasome: E1 like	3
NT12258	56.658	NA	56.658	Proteolysis proteasome: E1 like	3
NT12260	68.8868	NA	68.8868	Proteolysis proteasome: E1 like	3
NT12261	55.9074	NA	55.9074	Proteolysis proteasome: E1 like	3
NT12262	46.4046	NA	46.4046	Proteolysis proteasome: E1 like	3
NT12263	43.7403	NA	43.7403	Proteolysis proteasome: E1 like	3
NT12264	30.0631	NA	30.0631	Proteolysis proteasome: E1 like	3
NT12265	56.9657	NA	56.9657	Proteolysis proteasome: E1 like	3
NT12268	72.5595	NA	72.5595	Proteolysis proteasome: E1 like	3
NT12269	42.0893	NA	42.0893	Proteolysis proteasome: E1 like	3
NT12270	50.9466	NA	50.9466	Proteolysis proteasome: E1 like	3
NT12272	47.1512	NA	47.1512	Proteolysis proteasome: E1 like	3
NT12273	62.6072	NA	62.6072	Proteolysis proteasome: E1 like	3
NT12274	44.8486	NA	44.8486	Proteolysis proteasome: E1 like	3
NT12276	49.3778	NA	49.3778	Proteolysis proteasome: E1 like	3
NT12277	49.1913	NA	49.1913	Proteolysis proteasome: E1 like	3
NT12283	55.5144	NA	55.5144	Proteolysis proteasome: E1 like	3
NT12285	84.7981	NA	84.7981	Proteolysis proteasome: E1 like	3
NT12286	45.8236	NA	45.8236	Proteolysis proteasome: E1 like	3
NT12287	47.3938	NA	47.3938	Proteolysis proteasome: E1 like	3
NT12288	63.306	NA	63.306	Proteolysis proteasome: E1 like	3
NT12289	54.7028	NA	54.7028	Proteolysis proteasome: E1 like	3
NT12290	85.5669	NA	85.5669	Proteolysis proteasome: E1 like	3
NT12291	80.1013	NA	80.1013	Proteolysis proteasome: E1 like	3
NT12292	27.7797	NA	27.7797	Proteolysis proteasome: E1 like	3
NT12293	60.1299	NA	60.1299	Proteolysis proteasome: E1 like	3
NT12296	58.3755	NA	58.3755	Proteolysis proteasome: E1 like	3
NT12297	57.5893	NA	57.5893	Proteolysis proteasome: E1 like	3
NT12298	63.1768	NA	63.1768	Proteolysis proteasome: E1 like	3
NT12299	54.7541	NA	54.7541	Proteolysis proteasome: E1 like	3
NT12300	49.6977	NA	49.6977	Proteolysis proteasome: E1 like	3
NT12301	50.0061	NA	50.0061	Proteolysis proteasome: E1 like	3
NT12302	58.9886	NA	58.9886	Proteolysis proteasome: E1 like	3
NT12304	46.4463	NA	46.4463	Proteolysis proteasome: E1 like	3
NT12305	56.4865	NA	56.4865	Proteolysis proteasome: E1 like	3
NT12306	55.6883	NA	55.6883	Proteolysis proteasome: E1 like	3
NT12308	43.6545	NA	43.6545	Proteolysis proteasome: E1 like	3
NT12309	76.6295	NA	76.6295	Proteolysis proteasome: E1 like	3
NT12310	71.1495	NA	71.1495	Proteolysis proteasome: E1 like	3
NT12311	42.0998	NA	42.0998	Proteolysis proteasome: E1 like	3
NT12312	59.8806	NA	59.8806	Proteolysis proteasome: E1 like	3
NT12313	38.822	NA	38.822	Proteolysis proteasome: E1 like	3
NT12314	55.8926	NA	55.8926	Proteolysis proteasome: E1 like	3
NT12315	73.3727	NA	73.3727	Proteolysis proteasome: E1 like	3
NT12316	81.7586	NA	81.7586	Proteolysis proteasome: E1 like	3
NT12318	49.4436	NA	49.4436	Proteolysis proteasome: E1 like	3
NT12319	54.4059	NA	54.4059	Proteolysis proteasome: E1 like	3
NT12321	64.0735	NA	64.0735	Proteolysis proteasome: E1 like	3
NT12322	83.1942	NA	83.1942	Proteolysis proteasome: E1 like	3
NT12323	76.1553	NA	76.1553	Proteolysis proteasome: E1 like	3
NT12324	63.7452	NA	63.7452	Proteolysis proteasome: E1 like	3
NT12326	52.3615	NA	52.3615	Proteolysis proteasome: E1 like	3
NT12327	81.3581	NA	81.3581	Proteolysis proteasome: E1 like	3
NT12328	84.6808	NA	84.6808	Proteolysis proteasome: E1 like	3
NT12329	38.7505	NA	38.7505	Proteolysis proteasome: E1 like	3
NT12330	58.0917	NA	58.0917	Proteolysis proteasome: E1 like	3
NT12331	41.783	NA	41.783	Proteolysis proteasome: E1 like	3
NT12332	49.5453	NA	49.5453	Proteolysis proteasome: E1 like	3
NT12333	63.7409	NA	63.7409	Proteolysis proteasome: E1 like	3
NT12336	34.5268	NA	34.5268	Proteolysis proteasome: E1 like	3
NT12337	42.7406	NA	42.7406	Proteolysis proteasome: E1 like	3
NT12338	61.629	NA	61.629	Proteolysis proteasome: E1 like	3
NT12339	51.1514	NA	51.1514	Proteolysis proteasome: E1 like	3
NT12341	77.3179	NA	77.3179	Proteolysis proteasome: E1 like	3
NT12343	53.8331	NA	53.8331	Proteolysis proteasome: E1 like	3
NT12344	70.4882	NA	70.4882	Proteolysis proteasome: E1 like	3
NT12346	83.0363	NA	83.0363	Proteolysis proteasome: E1 like	3
NT12347	71.8091	NA	71.8091	Proteolysis proteasome: E1 like	3
NT12348	54.864	NA	54.864	Proteolysis proteasome: E1 like	3
NT12350	48.3103	NA	48.3103	Proteolysis proteasome: E1 like	3
NT12351	56.6651	NA	56.6651	Proteolysis proteasome: E1 like	3
NT12353	70.37	NA	70.37	Proteolysis proteasome: E1 like	3
NT12354	49.9458	NA	49.9458	Proteolysis proteasome: E1 like	3
NT12355	40.8765	NA	40.8765	Proteolysis proteasome: E1 like	3
NT12356	51.1447	NA	51.1447	Proteolysis proteasome: E1 like	3
NT12357	78.0212	NA	78.0212	Proteolysis proteasome: E1 like	3
NT12358	55.2235	NA	55.2235	Proteolysis proteasome: E1 like	3
NT12359	42.4348	NA	42.4348	Proteolysis proteasome: E1 like	3
NT12361	47.367	NA	47.367	Proteolysis proteasome: E1 like	3
NT12362	54.4163	NA	54.4163	Proteolysis proteasome: E1 like	3
NT12364	53.8664	NA	53.8664	Proteolysis proteasome: E1 like	3
NT12367	42.5837	NA	42.5837	Proteolysis proteasome: E1 like	3
NT12368	43.0247	NA	43.0247	Proteolysis proteasome: E1 like	3
NT12370	67.7412	NA	67.7412	Proteolysis proteasome: E1 like	3
NT12371	47.3213	NA	47.3213	Proteolysis proteasome: E1 like	3
NT12372	63.4345	NA	63.4345	Proteolysis proteasome: E1 like	3
NT12373	68.1173	NA	68.1173	Proteolysis proteasome: E1 like	3
NT12375	49.112	NA	49.112	Proteolysis proteasome: E1 like	3
NT12376	52.9049	NA	52.9049	Proteolysis proteasome: E1 like	3
NT12377	45.1498	NA	45.1498	Proteolysis proteasome: E1 like	3
NT12381	56.1099	NA	56.1099	Proteolysis proteasome: E1 like	3
NT12384	55.846	NA	55.846	Proteolysis proteasome: E1 like	3
NT12385	45.7357	NA	45.7357	Proteolysis proteasome: E1 like	3
NT12386	54.5735	NA	54.5735	Proteolysis proteasome: E1 like	3
NT12387	43.9663	NA	43.9663	Proteolysis proteasome: E1 like	3
NT12388	51.3757	NA	51.3757	Proteolysis proteasome: E1 like	3
NT12389	45.5811	NA	45.5811	Proteolysis proteasome: E1 like	3
NT12392	57.8956	NA	57.8956	Proteolysis proteasome: E1 like	3
NT12394	50.646	NA	50.646	Proteolysis proteasome: E1 like	3
NT12395	51.7932	NA	51.7932	Proteolysis proteasome: E1 like	3
NT12396	46.0562	NA	46.0562	Proteolysis proteasome: E1 like	3
NT12398	58.8852	NA	58.8852	Proteolysis proteasome: E1 like	3
NT12399	60.663	NA	60.663	Proteolysis proteasome: E1 like	3
NT12400	58.9023	NA	58.9023	Proteolysis proteasome: E1 like	3
NT12401	49.5374	NA	49.5374	Proteolysis proteasome: E1 like	3
NT12402	70.0695	NA	70.0695	Proteolysis proteasome: E1 like	3
NT12404	52.3573	NA	52.3573	Proteolysis proteasome: E1 like	3
NT12405	45.5993	NA	45.5993	Proteolysis proteasome: E1 like	3
NT12406	55.8135	NA	55.8135	Proteolysis proteasome: E1 like	3
NT12407	51.2286	NA	51.2286	Proteolysis proteasome: E1 like	3
NT12409	90.8142	NA	90.8142	Proteolysis proteasome: E1 like	3
NT12410	85.8329	NA	85.8329	Proteolysis proteasome: E1 like	3
NT12411	77.5032	NA	77.5032	Proteolysis proteasome: E1 like	3
NT12413	57.349	NA	57.349	Proteolysis proteasome: E1 like	3
NT12414	51.4172	NA	51.4172	Proteolysis proteasome: E1 like	3
NT12415	42.5308	NA	42.5308	Proteolysis proteasome: E1 like	3
NT12416	59.7007	NA	59.7007	Proteolysis proteasome: E1 like	3
NT12418	69.6963	NA	69.6963	Proteolysis proteasome: E1 like	3
NT12420	74.8711	NA	74.8711	Proteolysis proteasome: E1 like	3
NT12421	48.5348	NA	48.5348	Proteolysis proteasome: E1 like	3
NT12422	54.3968	NA	54.3968	Proteolysis proteasome: E1 like	3
NT12423	68.0522	NA	68.0522	Proteolysis proteasome: E1 like	3
NT12425	59.5369	NA	59.5369	Proteolysis proteasome: E1 like	3
NT12427	53.3355	NA	53.3355	Proteolysis proteasome: E1 like	3
NT12428	81.1226	NA	81.1226	Proteolysis proteasome: E1 like	3
NT12429	63.8598	NA	63.8598	Proteolysis proteasome: E1 like	3
NT12430	60.9307	NA	60.9307	Proteolysis proteasome: E1 like	3
NT12432	82.5212	NA	82.5212	Proteolysis proteasome: E1 like	3
NT12433	80.3198	NA	80.3198	Proteolysis proteasome: E1 like	3
NT12435	51.8379	NA	51.8379	Proteolysis proteasome: E1 like	3
NT12437	56.3796	NA	56.3796	Proteolysis proteasome: E1 like	3
NT12439	50.4318	NA	50.4318	Proteolysis proteasome: E1 like	3
NT12440	72.36	NA	72.36	Proteolysis proteasome: E1 like	3
NT12443	82.1259	NA	82.1259	Proteolysis proteasome: E1 like	3
NT12446	57.6875	NA	57.6875	Proteolysis proteasome: E1 like	3
NT12448	36.8932	NA	36.8932	Proteolysis proteasome: E1 like	3
NT12449	50.6222	NA	50.6222	Proteolysis proteasome: E1 like	3
NT12451	69.3197	NA	69.3197	Proteolysis proteasome: E1 like	3
NT12452	35.5801	NA	35.5801	Proteolysis proteasome: E1 like	3
NT12453	72.8786	NA	72.8786	Proteolysis proteasome: E1 like	3
NT12454	52.7109	NA	52.7109	Proteolysis proteasome: E1 like	3
NT12457	68.2423	NA	68.2423	Proteolysis proteasome: E1 like	3
NT12458	58.364	NA	58.364	Proteolysis proteasome: E1 like	3
NT12459	79.604	NA	79.604	Proteolysis proteasome: E1 like	3
NT12460	68.8663	NA	68.8663	Proteolysis proteasome: E1 like	3
NT12531	43.9104	NA	43.9104	Proteolysis proteasome: E1 like	3
NT12532	57.1179	NA	57.1179	Proteolysis proteasome: E1 like	3
NT12534	62.0548	NA	62.0548	Proteolysis proteasome: E1 like	3
NT12536	54.4417	NA	54.4417	Proteolysis proteasome: E1 like	3
NT12537	57.3798	NA	57.3798	Proteolysis proteasome: E1 like	3
NT12538	55.3337	NA	55.3337	Proteolysis proteasome: E1 like	3
NT12539	30.8396	NA	30.8396	Proteolysis proteasome: E1 like	3
NT12540	48.1317	NA	48.1317	Proteolysis proteasome: E1 like	3
NT12542	70.0411	NA	70.0411	Proteolysis proteasome: E1 like	3
NT12543	57.1311	NA	57.1311	Proteolysis proteasome: E1 like	3
NT12545	67.1277	NA	67.1277	Proteolysis proteasome: E1 like	3
NT12546	50.3416	NA	50.3416	Proteolysis proteasome: E1 like	3
NT12547	65.0372	NA	65.0372	Proteolysis proteasome: E1 like	3
NT12548	35.3664	NA	35.3664	Proteolysis proteasome: E1 like	3
NT12549	42.5286	NA	42.5286	Proteolysis proteasome: E1 like	3
NT12550	48.0562	NA	48.0562	Proteolysis proteasome: E1 like	3
NT12551	51.4499	NA	51.4499	Proteolysis proteasome: E1 like	3
NT12552	46.7189	NA	46.7189	Proteolysis proteasome: E1 like	3
NT12553	40.4374	NA	40.4374	Proteolysis proteasome: E1 like	3
NT12554	59.1582	NA	59.1582	Proteolysis proteasome: E1 like	3
NT12555	53.7501	NA	53.7501	Proteolysis proteasome: E1 like	3
NT12557	62.7482	NA	62.7482	Proteolysis proteasome: E1 like	3
NT12558	58.9156	NA	58.9156	Proteolysis proteasome: E1 like	3
NT12559	56.5881	NA	56.5881	Proteolysis proteasome: E1 like	3
NT12560	59.6962	NA	59.6962	Proteolysis proteasome: E1 like	3
NT12561	38.7356	NA	38.7356	Proteolysis proteasome: E1 like	3
NT12562	69.53	NA	69.53	Proteolysis proteasome: E1 like	3
NT12563	60.777	NA	60.777	Proteolysis proteasome: E1 like	3
NT12565	51.2008	NA	51.2008	Proteolysis proteasome: E1 like	3
NT12566	78.4626	NA	78.4626	Proteolysis proteasome: E1 like	3
NT12567	39.2692	NA	39.2692	Proteolysis proteasome: E1 like	3
NT12569	56.8407	NA	56.8407	Proteolysis proteasome: E1 like	3
NT12570	47.9418	NA	47.9418	Proteolysis proteasome: E1 like	3
NT12571	57.7985	NA	57.7985	Proteolysis proteasome: E1 like	3
NT12572	46.4127	NA	46.4127	Proteolysis proteasome: E1 like	3
NT12573	44.0114	NA	44.0114	Proteolysis proteasome: E1 like	3
NT12574	86.9517	NA	86.9517	Proteolysis proteasome: E1 like	3
NT12575	50.0757	NA	50.0757	Proteolysis proteasome: E1 like	3
NT12576	48.4729	NA	48.4729	Proteolysis proteasome: E1 like	3
NT12577	49.7594	NA	49.7594	Proteolysis proteasome: E1 like	3
NT12579	79.8254	NA	79.8254	Proteolysis proteasome: E1 like	3
NT12580	56.2832	NA	56.2832	Proteolysis proteasome: E1 like	3
NT12581	32.9992	NA	32.9992	Proteolysis proteasome: E1 like	3
NT12582	37.4988	NA	37.4988	Proteolysis proteasome: E1 like	3
NT12586	81.0894	NA	81.0894	Proteolysis proteasome: E1 like	3
NT12587	73.1404	NA	73.1404	Proteolysis proteasome: E1 like	3
NT12588	60.6708	NA	60.6708	Proteolysis proteasome: E1 like	3
NT12589	59.0699	NA	59.0699	Proteolysis proteasome: E1 like	3
NT12590	54.2156	NA	54.2156	Proteolysis proteasome: E1 like	3
NT12591	63.2983	NA	63.2983	Proteolysis proteasome: E1 like	3
NT12592	57.5408	NA	57.5408	Proteolysis proteasome: E1 like	3
NT12593	51.8115	NA	51.8115	Proteolysis proteasome: E1 like	3
NT12594	45.0879	NA	45.0879	Proteolysis proteasome: E1 like	3
NT12595	46.2594	NA	46.2594	Proteolysis proteasome: E1 like	3
NT12596	64.1072	NA	64.1072	Proteolysis proteasome: E1 like	3
NT12597	54.3923	NA	54.3923	Proteolysis proteasome: E1 like	3
NT12598	45.5749	NA	45.5749	Proteolysis proteasome: E1 like	3
NT12599	46.567	NA	46.567	Proteolysis proteasome: E1 like	3
NT12600	49.5831	NA	49.5831	Proteolysis proteasome: E1 like	3
NT12601	45.2297	NA	45.2297	Proteolysis proteasome: E1 like	3
NT12602	42.3624	NA	42.3624	Proteolysis proteasome: E1 like	3
NT12603	72.2453	NA	72.2453	Proteolysis proteasome: E1 like	3
NT12605	72.5683	NA	72.5683	Proteolysis proteasome: E1 like	3
NT12606	62.4202	NA	62.4202	Proteolysis proteasome: E1 like	3
NT12607	57.6352	NA	57.6352	Proteolysis proteasome: E1 like	3
NT12608	45.1838	NA	45.1838	Proteolysis proteasome: E1 like	3
NT12609	62.2069	NA	62.2069	Proteolysis proteasome: E1 like	3
NT12610	80.8265	NA	80.8265	Proteolysis proteasome: E1 like	3
NT12611	62.6269	NA	62.6269	Proteolysis proteasome: E1 like	3
NT12612	71.2529	NA	71.2529	Proteolysis proteasome: E1 like	3
NT12613	52.6304	NA	52.6304	Proteolysis proteasome: E1 like	3
NT12614	54.0845	NA	54.0845	Proteolysis proteasome: E1 like	3
NT12615	64.606	NA	64.606	Proteolysis proteasome: E1 like	3
NT12616	57.9555	NA	57.9555	Proteolysis proteasome: E1 like	3
NT12617	44.2915	NA	44.2915	Proteolysis proteasome: E1 like	3
NT12618	26.4319	NA	26.4319	Proteolysis proteasome: E1 like	3
NT12619	61.75	NA	61.75	Proteolysis proteasome: E1 like	3
NT12704	73.8454	NA	73.8454	Proteolysis proteasome: E1 like	3
NT12705	59.256	NA	59.256	Proteolysis proteasome: E1 like	3
AUS_1	150.272	184.279	2404.35	Proteolysis proteasome: E2	3
AUS_100	143.109	174.779	2289.74	Proteolysis proteasome: E2	3
AUS_101	138.011	161.398	2208.18	Proteolysis proteasome: E2	3
AUS_102	158.045	191.092	2528.71	Proteolysis proteasome: E2	3
AUS_103	143.936	173.494	2302.97	Proteolysis proteasome: E2	3
AUS_104	168.786	205.371	2700.58	Proteolysis proteasome: E2	3
AUS_105	143.205	161.459	2291.27	Proteolysis proteasome: E2	3
AUS_106	157.688	200.196	2523.01	Proteolysis proteasome: E2	3
AUS_107	133.227	149.571	2131.64	Proteolysis proteasome: E2	3
AUS_109	151.56	175.864	2424.96	Proteolysis proteasome: E2	3
AUS_110	154.644	194.192	2474.3	Proteolysis proteasome: E2	3
AUS_111	142.438	169.935	2279.02	Proteolysis proteasome: E2	3
AUS_113	157.979	188.592	2527.67	Proteolysis proteasome: E2	3
AUS_114	137.939	160.069	2207.03	Proteolysis proteasome: E2	3
AUS_117	148.391	178.029	2374.26	Proteolysis proteasome: E2	3
AUS_119	163.727	192.352	2619.63	Proteolysis proteasome: E2	3
AUS_120	144.418	171.819	2310.68	Proteolysis proteasome: E2	3
AUS_121	129.603	157.615	2073.65	Proteolysis proteasome: E2	3
AUS_123	153.751	180.225	2460.01	Proteolysis proteasome: E2	3
AUS_124	171.134	205.498	2738.14	Proteolysis proteasome: E2	3
AUS_125	164.163	200.851	2626.61	Proteolysis proteasome: E2	3
AUS_126	143.608	174.336	2297.72	Proteolysis proteasome: E2	3
AUS_127	132.918	158.365	2126.69	Proteolysis proteasome: E2	3
AUS_128	156.773	177.64	2508.37	Proteolysis proteasome: E2	3
AUS_129	151.267	182.294	2420.28	Proteolysis proteasome: E2	3
AUS_130	135.498	166.163	2167.96	Proteolysis proteasome: E2	3
AUS_131	143.255	167.466	2292.08	Proteolysis proteasome: E2	3
AUS_132	137.022	172.377	2192.35	Proteolysis proteasome: E2	3
AUS_133	153.765	179.481	2460.23	Proteolysis proteasome: E2	3
AUS_135	142.988	166.355	2287.81	Proteolysis proteasome: E2	3
AUS_136	152.803	191.049	2444.84	Proteolysis proteasome: E2	3
AUS_138	149.776	168.141	2396.42	Proteolysis proteasome: E2	3
AUS_139	144.251	162.391	2308.02	Proteolysis proteasome: E2	3
AUS_14	151.162	182.273	2418.59	Proteolysis proteasome: E2	3
AUS_140	136.003	171.003	2176.05	Proteolysis proteasome: E2	3
AUS_141	173.629	206.07	2778.06	Proteolysis proteasome: E2	3
AUS_142	135.887	154.986	2174.18	Proteolysis proteasome: E2	3
AUS_143	159.361	180.959	2549.78	Proteolysis proteasome: E2	3
AUS_144	157.068	187.792	2513.08	Proteolysis proteasome: E2	3
AUS_145	150.062	173.954	2400.99	Proteolysis proteasome: E2	3
AUS_146	146.869	175.066	2349.9	Proteolysis proteasome: E2	3
AUS_147	143.3	171.025	2292.81	Proteolysis proteasome: E2	3
AUS_148	154.136	182.266	2466.17	Proteolysis proteasome: E2	3
AUS_149	155.034	206.331	2480.55	Proteolysis proteasome: E2	3
AUS_15	171.311	223.809	2740.97	Proteolysis proteasome: E2	3
AUS_150	159.129	214.976	2546.06	Proteolysis proteasome: E2	3
AUS_151	145.49	177.305	2327.83	Proteolysis proteasome: E2	3
AUS_152	132.591	162.017	2121.45	Proteolysis proteasome: E2	3
AUS_153	145.975	169.13	2335.6	Proteolysis proteasome: E2	3
AUS_155	140.153	179.686	2242.44	Proteolysis proteasome: E2	3
AUS_156	156.405	187.882	2502.49	Proteolysis proteasome: E2	3
AUS_159	145.281	161.62	2324.5	Proteolysis proteasome: E2	3
AUS_16	159.03	194.487	2544.48	Proteolysis proteasome: E2	3
AUS_160	128.332	162.69	2053.31	Proteolysis proteasome: E2	3
AUS_162	146.61	164.597	2345.77	Proteolysis proteasome: E2	3
AUS_165	145.223	187.242	2323.57	Proteolysis proteasome: E2	3
AUS_166	141.146	167.664	2258.33	Proteolysis proteasome: E2	3
AUS_167	153.66	182.407	2458.56	Proteolysis proteasome: E2	3
AUS_168	142.455	173.248	2279.27	Proteolysis proteasome: E2	3
AUS_169	128.701	151.811	2059.21	Proteolysis proteasome: E2	3
AUS_173	140.953	166.271	2255.24	Proteolysis proteasome: E2	3
AUS_174	145.804	188.605	2332.86	Proteolysis proteasome: E2	3
AUS_175	151.539	185.415	2424.63	Proteolysis proteasome: E2	3
AUS_176	148.379	180.322	2374.06	Proteolysis proteasome: E2	3
AUS_177	143.488	168.371	2295.8	Proteolysis proteasome: E2	3
AUS_179	139.428	164.65	2230.85	Proteolysis proteasome: E2	3
AUS_18	135.922	171.535	2174.75	Proteolysis proteasome: E2	3
AUS_180	139.479	158.829	2231.67	Proteolysis proteasome: E2	3
AUS_181	133.021	159.025	2128.34	Proteolysis proteasome: E2	3
AUS_182	138.562	167.389	2216.99	Proteolysis proteasome: E2	3
AUS_183	140.632	160.281	2250.11	Proteolysis proteasome: E2	3
AUS_184	154.233	195.948	2467.73	Proteolysis proteasome: E2	3
AUS_186	134.373	159.452	2149.96	Proteolysis proteasome: E2	3
AUS_187	152.988	174.896	2447.81	Proteolysis proteasome: E2	3
AUS_189	131.949	150.311	2111.18	Proteolysis proteasome: E2	3
AUS_191	159.202	181.802	2547.23	Proteolysis proteasome: E2	3
AUS_192	146.421	181.117	2342.74	Proteolysis proteasome: E2	3
AUS_193	166.013	208.015	2656.2	Proteolysis proteasome: E2	3
AUS_194	166.477	189.308	2663.63	Proteolysis proteasome: E2	3
AUS_195	152.981	176.628	2447.7	Proteolysis proteasome: E2	3
AUS_197	160.43	200.99	2566.88	Proteolysis proteasome: E2	3
AUS_199	141.168	161.35	2258.69	Proteolysis proteasome: E2	3
AUS_2	155.69	195.974	2491.04	Proteolysis proteasome: E2	3
AUS_20	151.109	192.11	2417.75	Proteolysis proteasome: E2	3
AUS_200	143.176	181.696	2290.81	Proteolysis proteasome: E2	3
AUS_201	142.054	179.652	2272.86	Proteolysis proteasome: E2	3
AUS_203	148.278	182.809	2372.44	Proteolysis proteasome: E2	3
AUS_205	147.542	175.496	2360.67	Proteolysis proteasome: E2	3
AUS_206	149.591	181.003	2393.46	Proteolysis proteasome: E2	3
AUS_208	128.56	163.449	2056.97	Proteolysis proteasome: E2	3
AUS_209	156.277	184.704	2500.43	Proteolysis proteasome: E2	3
AUS_21	152.077	177.878	2433.24	Proteolysis proteasome: E2	3
AUS_210	144.793	168.429	2316.69	Proteolysis proteasome: E2	3
AUS_212	133.169	156.448	2130.7	Proteolysis proteasome: E2	3
AUS_214	144.627	179.816	2314.03	Proteolysis proteasome: E2	3
AUS_215	151.841	174.513	2429.46	Proteolysis proteasome: E2	3
AUS_216	154.811	187.768	2476.97	Proteolysis proteasome: E2	3
AUS_217	145.411	176.223	2326.57	Proteolysis proteasome: E2	3
AUS_219	156.746	188.558	2507.93	Proteolysis proteasome: E2	3
AUS_22	159.056	193.364	2544.9	Proteolysis proteasome: E2	3
AUS_220	140.287	165.883	2244.59	Proteolysis proteasome: E2	3
AUS_222	138.512	173.543	2216.19	Proteolysis proteasome: E2	3
AUS_223	150.973	170.001	2415.57	Proteolysis proteasome: E2	3
AUS_224	154.704	180.494	2475.26	Proteolysis proteasome: E2	3
AUS_225	149.988	173.583	2399.8	Proteolysis proteasome: E2	3
AUS_228	148.615	174.903	2377.84	Proteolysis proteasome: E2	3
AUS_23	156.899	197.003	2510.38	Proteolysis proteasome: E2	3
AUS_231	147.243	177.79	2355.89	Proteolysis proteasome: E2	3
AUS_232	140.995	152.522	2255.92	Proteolysis proteasome: E2	3
AUS_236	151.118	202.801	2417.89	Proteolysis proteasome: E2	3
AUS_237	151.752	171.699	2428.03	Proteolysis proteasome: E2	3
AUS_24	150.28	178.717	2404.48	Proteolysis proteasome: E2	3
AUS_240	153.525	166.766	2456.39	Proteolysis proteasome: E2	3
AUS_244	163.18	206.588	2610.88	Proteolysis proteasome: E2	3
AUS_28	144.046	180.852	2304.74	Proteolysis proteasome: E2	3
AUS_29	129.066	146.508	2065.06	Proteolysis proteasome: E2	3
AUS_3	151.351	179.241	2421.62	Proteolysis proteasome: E2	3
AUS_30	149.283	180.607	2388.53	Proteolysis proteasome: E2	3
AUS_31	159.396	180.525	2550.33	Proteolysis proteasome: E2	3
AUS_32	161.256	199.151	2580.1	Proteolysis proteasome: E2	3
AUS_33	136.769	164.541	2188.3	Proteolysis proteasome: E2	3
AUS_34	147.066	172.661	2353.05	Proteolysis proteasome: E2	3
AUS_35	152.834	192.465	2445.34	Proteolysis proteasome: E2	3
AUS_36	147.786	174.931	2364.57	Proteolysis proteasome: E2	3
AUS_37	156.742	189.491	2507.86	Proteolysis proteasome: E2	3
AUS_38	138.382	184.322	2214.11	Proteolysis proteasome: E2	3
AUS_39	160.7	203.63	2571.2	Proteolysis proteasome: E2	3
AUS_40	153.539	185.217	2456.62	Proteolysis proteasome: E2	3
AUS_41	140.582	167.422	2249.31	Proteolysis proteasome: E2	3
AUS_42	145.282	164.504	2324.51	Proteolysis proteasome: E2	3
AUS_43	137.877	168.131	2206.03	Proteolysis proteasome: E2	3
AUS_44	139.957	170.752	2239.31	Proteolysis proteasome: E2	3
AUS_45	144.514	170.987	2312.22	Proteolysis proteasome: E2	3
AUS_46	150.356	179.585	2405.69	Proteolysis proteasome: E2	3
AUS_47	143.34	159.806	2293.44	Proteolysis proteasome: E2	3
AUS_48	148.936	174.003	2382.97	Proteolysis proteasome: E2	3
AUS_49	152.432	175.046	2438.91	Proteolysis proteasome: E2	3
AUS_50	151.849	183.349	2429.58	Proteolysis proteasome: E2	3
AUS_51	149.857	180.89	2397.71	Proteolysis proteasome: E2	3
AUS_52	163.435	190.184	2614.97	Proteolysis proteasome: E2	3
AUS_53	150.905	193.961	2414.48	Proteolysis proteasome: E2	3
AUS_54	160.021	198.796	2560.34	Proteolysis proteasome: E2	3
AUS_55	164.941	189.135	2639.06	Proteolysis proteasome: E2	3
AUS_56	147.868	180.705	2365.89	Proteolysis proteasome: E2	3
AUS_57	145.749	164.518	2331.99	Proteolysis proteasome: E2	3
AUS_58	140.358	170.904	2245.74	Proteolysis proteasome: E2	3
AUS_59	147.363	175.955	2357.81	Proteolysis proteasome: E2	3
AUS_60	124.971	148.984	1999.53	Proteolysis proteasome: E2	3
AUS_61	142.79	165.573	2284.64	Proteolysis proteasome: E2	3
AUS_63	136.862	171.097	2189.79	Proteolysis proteasome: E2	3
AUS_64	158.961	182.913	2543.37	Proteolysis proteasome: E2	3
AUS_65	148.151	182.252	2370.41	Proteolysis proteasome: E2	3
AUS_68	156.164	180.479	2498.63	Proteolysis proteasome: E2	3
AUS_69	137.652	156.08	2202.43	Proteolysis proteasome: E2	3
AUS_70	158.785	194.519	2540.57	Proteolysis proteasome: E2	3
AUS_76	150.457	170.965	2407.32	Proteolysis proteasome: E2	3
AUS_77	135.336	161.907	2165.37	Proteolysis proteasome: E2	3
AUS_78	151.017	175.972	2416.27	Proteolysis proteasome: E2	3
AUS_8	145.399	184.831	2326.39	Proteolysis proteasome: E2	3
AUS_80	149.131	182.812	2386.1	Proteolysis proteasome: E2	3
AUS_83	164.559	198.436	2632.94	Proteolysis proteasome: E2	3
AUS_84	152.557	202.129	2440.92	Proteolysis proteasome: E2	3
AUS_87	128.189	156.167	2051.02	Proteolysis proteasome: E2	3
AUS_89	155.98	186.203	2495.67	Proteolysis proteasome: E2	3
AUS_9	150.826	176.944	2413.21	Proteolysis proteasome: E2	3
AUS_90	160.964	195.608	2575.42	Proteolysis proteasome: E2	3
AUS_91	143.684	175.241	2298.95	Proteolysis proteasome: E2	3
AUS_94	136.777	165.645	2188.44	Proteolysis proteasome: E2	3
AUS_95	153.29	180.616	2452.64	Proteolysis proteasome: E2	3
AUS_96	164.137	185.07	2626.19	Proteolysis proteasome: E2	3
AUS_98	161.855	205.513	2589.68	Proteolysis proteasome: E2	3
AUS_99	164.971	207.656	2639.54	Proteolysis proteasome: E2	3
NT12001	123.105	152.865	1969.68	Proteolysis proteasome: E2	3
NT12002	142.899	163.974	2286.38	Proteolysis proteasome: E2	3
NT12003	112.257	132.898	1796.11	Proteolysis proteasome: E2	3
NT12004	118.273	158.987	1892.37	Proteolysis proteasome: E2	3
NT12005	114.507	147.101	1832.11	Proteolysis proteasome: E2	3
NT12006	131.003	166.363	2096.05	Proteolysis proteasome: E2	3
NT12007	142.551	169.084	2280.81	Proteolysis proteasome: E2	3
NT12008	136.643	151.358	2186.28	Proteolysis proteasome: E2	3
NT12009	125.038	154.24	2000.61	Proteolysis proteasome: E2	3
NT12011	156.477	196.477	2503.63	Proteolysis proteasome: E2	3
NT12012	153.626	173.967	2458.02	Proteolysis proteasome: E2	3
NT12013	140.671	177.851	2250.73	Proteolysis proteasome: E2	3
NT12014	127.373	148.81	2037.96	Proteolysis proteasome: E2	3
NT12015	118.132	143.724	1890.1	Proteolysis proteasome: E2	3
NT12016	126.423	138.643	2022.77	Proteolysis proteasome: E2	3
NT12017	156.05	192.936	2496.8	Proteolysis proteasome: E2	3
NT12018	154.068	178.491	2465.08	Proteolysis proteasome: E2	3
NT12019	139.378	162.015	2230.05	Proteolysis proteasome: E2	3
NT12020	154.823	175.939	2477.16	Proteolysis proteasome: E2	3
NT12021	145.489	180.199	2327.82	Proteolysis proteasome: E2	3
NT12022	143.616	178.317	2297.86	Proteolysis proteasome: E2	3
NT12023	149.914	208.085	2398.62	Proteolysis proteasome: E2	3
NT12024	152.993	183.245	2447.89	Proteolysis proteasome: E2	3
NT12025	157.5	190.874	2520.01	Proteolysis proteasome: E2	3
NT12026	139.702	162.96	2235.23	Proteolysis proteasome: E2	3
NT12027	153.166	174.501	2450.65	Proteolysis proteasome: E2	3
NT12028	142.099	165.66	2273.58	Proteolysis proteasome: E2	3
NT12029	148.327	170.21	2373.23	Proteolysis proteasome: E2	3
NT12030	148.468	170.702	2375.49	Proteolysis proteasome: E2	3
NT12031	143.381	154.639	2294.1	Proteolysis proteasome: E2	3
NT12032	136.844	161.263	2189.51	Proteolysis proteasome: E2	3
NT12033	132.392	139.483	2118.28	Proteolysis proteasome: E2	3
NT12034	146.582	177.811	2345.31	Proteolysis proteasome: E2	3
NT12035	138.328	147.612	2213.25	Proteolysis proteasome: E2	3
NT12036	141.038	161.185	2256.61	Proteolysis proteasome: E2	3
NT12037	145.928	174.403	2334.85	Proteolysis proteasome: E2	3
NT12038	143.762	161.509	2300.19	Proteolysis proteasome: E2	3
NT12039	140.847	167.8	2253.55	Proteolysis proteasome: E2	3
NT12040	141.861	164.623	2269.78	Proteolysis proteasome: E2	3
NT12041	132.716	152.881	2123.46	Proteolysis proteasome: E2	3
NT12042	149.736	175.391	2395.77	Proteolysis proteasome: E2	3
NT12043	139.569	151.317	2233.11	Proteolysis proteasome: E2	3
NT12044	139.182	159.63	2226.91	Proteolysis proteasome: E2	3
NT12045	133.202	152.163	2131.23	Proteolysis proteasome: E2	3
NT12046	142.429	166.965	2278.87	Proteolysis proteasome: E2	3
NT12048	138.859	169.333	2221.75	Proteolysis proteasome: E2	3
NT12049	143.523	175.137	2296.37	Proteolysis proteasome: E2	3
NT12051	147.864	171.924	2365.82	Proteolysis proteasome: E2	3
NT12053	134.618	158.578	2153.89	Proteolysis proteasome: E2	3
NT12054	118.674	151.224	1898.79	Proteolysis proteasome: E2	3
NT12055	141.703	152.932	2267.24	Proteolysis proteasome: E2	3
NT12056	141.91	169.86	2270.57	Proteolysis proteasome: E2	3
NT12057	147.404	166.199	2358.46	Proteolysis proteasome: E2	3
NT12058	139.23	160.137	2227.69	Proteolysis proteasome: E2	3
NT12059	114.736	159.42	1835.78	Proteolysis proteasome: E2	3
NT12060	132.472	164.968	2119.55	Proteolysis proteasome: E2	3
NT12061	168.417	197.05	2694.67	Proteolysis proteasome: E2	3
NT12062	138.408	152.889	2214.53	Proteolysis proteasome: E2	3
NT12063	151.074	157.486	2417.19	Proteolysis proteasome: E2	3
NT12064	147.878	169.033	2366.05	Proteolysis proteasome: E2	3
NT12065	155.177	186.073	2482.83	Proteolysis proteasome: E2	3
NT12066	132.046	140.844	2112.73	Proteolysis proteasome: E2	3
NT12068	125.397	154.532	2006.36	Proteolysis proteasome: E2	3
NT12069	117.336	142.632	1877.37	Proteolysis proteasome: E2	3
NT12070	131.61	148.85	2105.77	Proteolysis proteasome: E2	3
NT12072	125.01	157.008	2000.17	Proteolysis proteasome: E2	3
NT12073	105.787	143.174	1692.59	Proteolysis proteasome: E2	3
NT12074	134.323	172.198	2149.17	Proteolysis proteasome: E2	3
NT12075	130.014	152.025	2080.22	Proteolysis proteasome: E2	3
NT12076	152.588	176.737	2441.4	Proteolysis proteasome: E2	3
NT12077	141.465	173.425	2263.44	Proteolysis proteasome: E2	3
NT12078	130.341	152.666	2085.45	Proteolysis proteasome: E2	3
NT12079	151.221	168.259	2419.54	Proteolysis proteasome: E2	3
NT12080	141.795	155.99	2268.73	Proteolysis proteasome: E2	3
NT12081	115.856	140.603	1853.7	Proteolysis proteasome: E2	3
NT12082	134.856	163.459	2157.69	Proteolysis proteasome: E2	3
NT12084	134.182	165.043	2146.91	Proteolysis proteasome: E2	3
NT12085	130.758	174.03	2092.13	Proteolysis proteasome: E2	3
NT12086	149.418	177.545	2390.69	Proteolysis proteasome: E2	3
NT12087	133.508	163.597	2136.13	Proteolysis proteasome: E2	3
NT12088	148.178	176.716	2370.84	Proteolysis proteasome: E2	3
NT12089	129.393	145.046	2070.29	Proteolysis proteasome: E2	3
NT12090	121.251	152.162	1940.02	Proteolysis proteasome: E2	3
NT12091	128.198	160.328	2051.18	Proteolysis proteasome: E2	3
NT12092	133.311	178.113	2132.98	Proteolysis proteasome: E2	3
NT12093	119.571	166.807	1913.13	Proteolysis proteasome: E2	3
NT12094	127.158	161.996	2034.53	Proteolysis proteasome: E2	3
NT12095	141.455	179.226	2263.28	Proteolysis proteasome: E2	3
NT12096	154.145	182.177	2466.31	Proteolysis proteasome: E2	3
NT12098	140.178	167.602	2242.85	Proteolysis proteasome: E2	3
NT12099	145.376	170.215	2326.02	Proteolysis proteasome: E2	3
NT12100	142.224	177.304	2275.58	Proteolysis proteasome: E2	3
NT12102	141.509	168.786	2264.15	Proteolysis proteasome: E2	3
NT12103	157.409	180.592	2518.55	Proteolysis proteasome: E2	3
NT12104	143.424	171.273	2294.79	Proteolysis proteasome: E2	3
NT12111	137.185	151.752	2194.95	Proteolysis proteasome: E2	3
NT12112	110.924	131.573	1774.79	Proteolysis proteasome: E2	3
NT12115	123.923	159.752	1982.78	Proteolysis proteasome: E2	3
NT12116	149.73	194.511	2395.68	Proteolysis proteasome: E2	3
NT12117	134.59	152.904	2153.44	Proteolysis proteasome: E2	3
NT12118	145.926	169.805	2334.82	Proteolysis proteasome: E2	3
NT12119	161.897	203.432	2590.36	Proteolysis proteasome: E2	3
NT12123	146.793	175.029	2348.69	Proteolysis proteasome: E2	3
NT12124	141.669	167.702	2266.71	Proteolysis proteasome: E2	3
NT12125	150.349	177.239	2405.58	Proteolysis proteasome: E2	3
NT12126	142.44	167.58	2279.03	Proteolysis proteasome: E2	3
NT12127	159.985	186.058	2559.75	Proteolysis proteasome: E2	3
NT12128	154.431	188.354	2470.89	Proteolysis proteasome: E2	3
NT12130	133.09	151.849	2129.45	Proteolysis proteasome: E2	3
NT12131	136.689	158.394	2187.03	Proteolysis proteasome: E2	3
NT12132	140.261	165.497	2244.18	Proteolysis proteasome: E2	3
NT12133	150.583	174.955	2409.32	Proteolysis proteasome: E2	3
NT12134	142.646	166.262	2282.34	Proteolysis proteasome: E2	3
NT12135	145.524	155.227	2328.39	Proteolysis proteasome: E2	3
NT12136	139.451	170.231	2231.22	Proteolysis proteasome: E2	3
NT12137	147.458	168.285	2359.33	Proteolysis proteasome: E2	3
NT12143	153.065	188.093	2449.04	Proteolysis proteasome: E2	3
NT12144	153.852	193.321	2461.63	Proteolysis proteasome: E2	3
NT12145	123.948	148.254	1983.16	Proteolysis proteasome: E2	3
NT12146	142.736	166.879	2283.78	Proteolysis proteasome: E2	3
NT12148	147.438	181.015	2359.01	Proteolysis proteasome: E2	3
NT12149	147.081	183.269	2353.3	Proteolysis proteasome: E2	3
NT12151	145.121	167.651	2321.94	Proteolysis proteasome: E2	3
NT12152	174.258	224.104	2788.13	Proteolysis proteasome: E2	3
NT12153	155.267	184	2484.27	Proteolysis proteasome: E2	3
NT12154	155.734	174.715	2491.74	Proteolysis proteasome: E2	3
NT12155	137.249	150.864	2195.98	Proteolysis proteasome: E2	3
NT12157	147.425	168.046	2358.8	Proteolysis proteasome: E2	3
NT12158	143.523	164.503	2296.37	Proteolysis proteasome: E2	3
NT12159	143.119	185.914	2289.91	Proteolysis proteasome: E2	3
NT12160	154.262	182.498	2468.19	Proteolysis proteasome: E2	3
NT12161	157.149	183.946	2514.38	Proteolysis proteasome: E2	3
NT12163	158.695	198.062	2539.12	Proteolysis proteasome: E2	3
NT12166	152.618	179.662	2441.89	Proteolysis proteasome: E2	3
NT12167	155.699	172.056	2491.18	Proteolysis proteasome: E2	3
NT12168	147.248	177.155	2355.97	Proteolysis proteasome: E2	3
NT12169	157.081	175.418	2513.3	Proteolysis proteasome: E2	3
NT12171	149.838	176.81	2397.4	Proteolysis proteasome: E2	3
NT12172	131.995	163.259	2111.92	Proteolysis proteasome: E2	3
NT12173	147.238	163.309	2355.8	Proteolysis proteasome: E2	3
NT12174	164.088	219.56	2625.41	Proteolysis proteasome: E2	3
NT12176	141.934	169.003	2270.95	Proteolysis proteasome: E2	3
NT12177	153.735	201.311	2459.76	Proteolysis proteasome: E2	3
NT12178	153.42	179.627	2454.72	Proteolysis proteasome: E2	3
NT12179	140.948	163.013	2255.16	Proteolysis proteasome: E2	3
NT12191	146.795	165.905	2348.72	Proteolysis proteasome: E2	3
NT12193	154.83	186.835	2477.28	Proteolysis proteasome: E2	3
NT12194	152.142	176.841	2434.27	Proteolysis proteasome: E2	3
NT12196	114.49	149.642	1831.85	Proteolysis proteasome: E2	3
NT12197	157.093	185.42	2513.49	Proteolysis proteasome: E2	3
NT12198	146.368	179.785	2341.88	Proteolysis proteasome: E2	3
NT12199	156.223	178.717	2499.57	Proteolysis proteasome: E2	3
NT12200	156.8	189.732	2508.8	Proteolysis proteasome: E2	3
NT12202	158.534	196.927	2536.54	Proteolysis proteasome: E2	3
NT12204	150.244	182.092	2403.9	Proteolysis proteasome: E2	3
NT12205	156.604	185.599	2505.66	Proteolysis proteasome: E2	3
NT12206	141.169	159.406	2258.71	Proteolysis proteasome: E2	3
NT12207	154.456	186.468	2471.3	Proteolysis proteasome: E2	3
NT12208	153.958	178.176	2463.32	Proteolysis proteasome: E2	3
NT12209	157.842	195.91	2525.48	Proteolysis proteasome: E2	3
NT12210	145.922	182.856	2334.76	Proteolysis proteasome: E2	3
NT12211	144.851	172.668	2317.62	Proteolysis proteasome: E2	3
NT12212	150.918	202.406	2414.69	Proteolysis proteasome: E2	3
NT12213	155.886	192.64	2494.17	Proteolysis proteasome: E2	3
NT12214	161.631	206.739	2586.1	Proteolysis proteasome: E2	3
NT12215	142.054	169.864	2272.86	Proteolysis proteasome: E2	3
NT12216	148.524	192.39	2376.38	Proteolysis proteasome: E2	3
NT12217	155.42	187.326	2486.72	Proteolysis proteasome: E2	3
NT12218	154.187	188.474	2466.99	Proteolysis proteasome: E2	3
NT12219	166.827	215.59	2669.23	Proteolysis proteasome: E2	3
NT12220	144.892	173.004	2318.27	Proteolysis proteasome: E2	3
NT12221	154.246	207.809	2467.94	Proteolysis proteasome: E2	3
NT12222	161.707	183.696	2587.31	Proteolysis proteasome: E2	3
NT12223	150.191	168.031	2403.05	Proteolysis proteasome: E2	3
NT12224	138.128	178.634	2210.04	Proteolysis proteasome: E2	3
NT12225	158.263	185.273	2532.21	Proteolysis proteasome: E2	3
NT12226	143.082	174.273	2289.32	Proteolysis proteasome: E2	3
NT12227	163.485	194.085	2615.75	Proteolysis proteasome: E2	3
NT12228	149.112	164.695	2385.8	Proteolysis proteasome: E2	3
NT12229	165.776	190.982	2652.42	Proteolysis proteasome: E2	3
NT12231	153.407	187.082	2454.51	Proteolysis proteasome: E2	3
NT12232	147.489	182.005	2359.83	Proteolysis proteasome: E2	3
NT12233	159.125	201.096	2546	Proteolysis proteasome: E2	3
NT12234	150.474	183.139	2407.58	Proteolysis proteasome: E2	3
NT12235	133.855	156.172	2141.68	Proteolysis proteasome: E2	3
NT12236	153.869	194.66	2461.91	Proteolysis proteasome: E2	3
NT12237	130.274	152.561	2084.39	Proteolysis proteasome: E2	3
NT12238	150.228	178.29	2403.65	Proteolysis proteasome: E2	3
NT12239	161.757	190.046	2588.11	Proteolysis proteasome: E2	3
NT12241	158.139	190.138	2530.23	Proteolysis proteasome: E2	3
NT12242	159.258	174.147	2548.12	Proteolysis proteasome: E2	3
NT12243	149.794	170.046	2396.71	Proteolysis proteasome: E2	3
NT12244	163.418	202.036	2614.69	Proteolysis proteasome: E2	3
NT12246	165.046	203.348	2640.73	Proteolysis proteasome: E2	3
NT12247	162.564	201.306	2601.03	Proteolysis proteasome: E2	3
NT12248	153.598	183.876	2457.58	Proteolysis proteasome: E2	3
NT12250	141.441	163.734	2263.05	Proteolysis proteasome: E2	3
NT12251	147.342	170.936	2357.47	Proteolysis proteasome: E2	3
NT12253	147.996	176.615	2367.94	Proteolysis proteasome: E2	3
NT12255	147.929	159.389	2366.87	Proteolysis proteasome: E2	3
NT12256	139.611	161.807	2233.78	Proteolysis proteasome: E2	3
NT12257	115.914	149.918	1854.63	Proteolysis proteasome: E2	3
NT12258	137.635	159.404	2202.16	Proteolysis proteasome: E2	3
NT12260	148.057	178.535	2368.91	Proteolysis proteasome: E2	3
NT12261	139.624	165.515	2233.98	Proteolysis proteasome: E2	3
NT12262	134.733	158.245	2155.73	Proteolysis proteasome: E2	3
NT12263	169.685	208.955	2714.96	Proteolysis proteasome: E2	3
NT12264	143.939	172.391	2303.03	Proteolysis proteasome: E2	3
NT12265	148.609	167.235	2377.75	Proteolysis proteasome: E2	3
NT12268	143.909	171.7	2302.55	Proteolysis proteasome: E2	3
NT12269	160.893	203.741	2574.29	Proteolysis proteasome: E2	3
NT12270	164.283	202.434	2628.53	Proteolysis proteasome: E2	3
NT12272	152.85	169.149	2445.6	Proteolysis proteasome: E2	3
NT12273	133.133	153.219	2130.12	Proteolysis proteasome: E2	3
NT12274	156.16	172.062	2498.56	Proteolysis proteasome: E2	3
NT12276	129.815	143.596	2077.05	Proteolysis proteasome: E2	3
NT12277	140.346	169.664	2245.54	Proteolysis proteasome: E2	3
NT12283	141.939	163.685	2271.02	Proteolysis proteasome: E2	3
NT12285	145.156	167.342	2322.5	Proteolysis proteasome: E2	3
NT12286	156.821	192.188	2509.14	Proteolysis proteasome: E2	3
NT12287	143.584	162.796	2297.34	Proteolysis proteasome: E2	3
NT12288	136.626	162.944	2186.02	Proteolysis proteasome: E2	3
NT12289	150.29	182.462	2404.64	Proteolysis proteasome: E2	3
NT12290	156.156	188.354	2498.49	Proteolysis proteasome: E2	3
NT12291	144.071	165.577	2305.13	Proteolysis proteasome: E2	3
NT12292	163.037	213.359	2608.59	Proteolysis proteasome: E2	3
NT12293	131.792	173.413	2108.67	Proteolysis proteasome: E2	3
NT12296	156.406	211.926	2502.5	Proteolysis proteasome: E2	3
NT12297	156.007	190.869	2496.11	Proteolysis proteasome: E2	3
NT12298	150.517	182.618	2408.27	Proteolysis proteasome: E2	3
NT12299	181.076	213.671	2897.22	Proteolysis proteasome: E2	3
NT12300	155.573	180.505	2489.16	Proteolysis proteasome: E2	3
NT12301	149.996	183.89	2399.93	Proteolysis proteasome: E2	3
NT12302	147.711	168.173	2363.38	Proteolysis proteasome: E2	3
NT12304	145.79	170.411	2332.64	Proteolysis proteasome: E2	3
NT12305	158.798	200.279	2540.77	Proteolysis proteasome: E2	3
NT12306	152.015	190.496	2432.23	Proteolysis proteasome: E2	3
NT12308	150.692	193.694	2411.08	Proteolysis proteasome: E2	3
NT12309	171.019	200.489	2736.31	Proteolysis proteasome: E2	3
NT12310	155.335	177.203	2485.36	Proteolysis proteasome: E2	3
NT12311	155.298	185.839	2484.77	Proteolysis proteasome: E2	3
NT12312	147.204	179.007	2355.26	Proteolysis proteasome: E2	3
NT12313	160.306	199.202	2564.9	Proteolysis proteasome: E2	3
NT12314	146.043	184.429	2336.69	Proteolysis proteasome: E2	3
NT12315	144.993	162.067	2319.89	Proteolysis proteasome: E2	3
NT12316	149.567	196.18	2393.07	Proteolysis proteasome: E2	3
NT12318	142.106	167.538	2273.7	Proteolysis proteasome: E2	3
NT12319	159.175	185.934	2546.81	Proteolysis proteasome: E2	3
NT12321	155.745	199.263	2491.92	Proteolysis proteasome: E2	3
NT12322	138.362	168.585	2213.79	Proteolysis proteasome: E2	3
NT12323	158.021	193.191	2528.33	Proteolysis proteasome: E2	3
NT12324	134.08	162.779	2145.28	Proteolysis proteasome: E2	3
NT12326	165.776	206.773	2652.42	Proteolysis proteasome: E2	3
NT12327	150.497	176.581	2407.95	Proteolysis proteasome: E2	3
NT12328	159.187	184.122	2547	Proteolysis proteasome: E2	3
NT12329	146.702	189.441	2347.23	Proteolysis proteasome: E2	3
NT12330	165.069	207.589	2641.11	Proteolysis proteasome: E2	3
NT12331	140.674	163.884	2250.78	Proteolysis proteasome: E2	3
NT12332	151.14	177.777	2418.23	Proteolysis proteasome: E2	3
NT12333	161.971	191.015	2591.54	Proteolysis proteasome: E2	3
NT12336	148.19	174.113	2371.04	Proteolysis proteasome: E2	3
NT12337	152.844	193.545	2445.5	Proteolysis proteasome: E2	3
NT12338	156.437	173.655	2502.99	Proteolysis proteasome: E2	3
NT12339	140.274	170.431	2244.38	Proteolysis proteasome: E2	3
NT12341	141.187	171.824	2258.99	Proteolysis proteasome: E2	3
NT12343	151.535	182.868	2424.56	Proteolysis proteasome: E2	3
NT12344	161.059	187.904	2576.94	Proteolysis proteasome: E2	3
NT12346	148.503	182.644	2376.05	Proteolysis proteasome: E2	3
NT12347	162.901	198.232	2606.42	Proteolysis proteasome: E2	3
NT12348	153.575	177.42	2457.2	Proteolysis proteasome: E2	3
NT12350	146.002	173.008	2336.03	Proteolysis proteasome: E2	3
NT12351	135.308	160.021	2164.93	Proteolysis proteasome: E2	3
NT12353	141.79	173.901	2268.65	Proteolysis proteasome: E2	3
NT12354	157.297	194.334	2516.75	Proteolysis proteasome: E2	3
NT12355	167.068	204.431	2673.09	Proteolysis proteasome: E2	3
NT12356	145.235	166.397	2323.76	Proteolysis proteasome: E2	3
NT12357	148.015	176.857	2368.24	Proteolysis proteasome: E2	3
NT12358	147.369	179.747	2357.91	Proteolysis proteasome: E2	3
NT12359	137.422	146.023	2198.75	Proteolysis proteasome: E2	3
NT12361	143.747	171.348	2299.95	Proteolysis proteasome: E2	3
NT12362	157.887	193.966	2526.19	Proteolysis proteasome: E2	3
NT12364	148.595	169.927	2377.52	Proteolysis proteasome: E2	3
NT12367	151.219	174.257	2419.5	Proteolysis proteasome: E2	3
NT12368	147.39	169.496	2358.24	Proteolysis proteasome: E2	3
NT12370	147.869	168.316	2365.9	Proteolysis proteasome: E2	3
NT12371	145.586	162.802	2329.37	Proteolysis proteasome: E2	3
NT12372	145.894	175.568	2334.31	Proteolysis proteasome: E2	3
NT12373	143.948	171.555	2303.17	Proteolysis proteasome: E2	3
NT12375	151.531	176.977	2424.5	Proteolysis proteasome: E2	3
NT12376	142.758	169.317	2284.13	Proteolysis proteasome: E2	3
NT12377	155.705	190.065	2491.28	Proteolysis proteasome: E2	3
NT12381	128.622	159.275	2057.95	Proteolysis proteasome: E2	3
NT12384	152.026	182.347	2432.42	Proteolysis proteasome: E2	3
NT12385	144.501	167.586	2312.01	Proteolysis proteasome: E2	3
NT12386	145.427	164.279	2326.84	Proteolysis proteasome: E2	3
NT12387	154.81	192.465	2476.96	Proteolysis proteasome: E2	3
NT12388	155.774	187.015	2492.38	Proteolysis proteasome: E2	3
NT12389	150.851	185.048	2413.62	Proteolysis proteasome: E2	3
NT12392	148.053	175.8	2368.85	Proteolysis proteasome: E2	3
NT12394	143.307	175.829	2292.91	Proteolysis proteasome: E2	3
NT12395	142.3	168.083	2276.8	Proteolysis proteasome: E2	3
NT12396	150.658	173.746	2410.53	Proteolysis proteasome: E2	3
NT12398	145.701	176.814	2331.22	Proteolysis proteasome: E2	3
NT12399	146.187	176.35	2339	Proteolysis proteasome: E2	3
NT12400	149.566	186.62	2393.05	Proteolysis proteasome: E2	3
NT12401	128.437	150.738	2054.99	Proteolysis proteasome: E2	3
NT12402	140.178	167.053	2242.85	Proteolysis proteasome: E2	3
NT12404	150.776	182.495	2412.42	Proteolysis proteasome: E2	3
NT12405	148.122	178.954	2369.96	Proteolysis proteasome: E2	3
NT12406	150.305	181.401	2404.87	Proteolysis proteasome: E2	3
NT12407	144.954	171.759	2319.26	Proteolysis proteasome: E2	3
NT12409	157.93	187.503	2526.87	Proteolysis proteasome: E2	3
NT12410	150.523	168.492	2408.37	Proteolysis proteasome: E2	3
NT12411	149.177	181.972	2386.83	Proteolysis proteasome: E2	3
NT12413	150.275	183.192	2404.4	Proteolysis proteasome: E2	3
NT12414	150.648	178.499	2410.36	Proteolysis proteasome: E2	3
NT12415	148.477	172.707	2375.63	Proteolysis proteasome: E2	3
NT12416	139.02	161.999	2224.32	Proteolysis proteasome: E2	3
NT12418	153.114	196.298	2449.82	Proteolysis proteasome: E2	3
NT12420	144.64	170.651	2314.23	Proteolysis proteasome: E2	3
NT12421	151.364	187.314	2421.83	Proteolysis proteasome: E2	3
NT12422	152.209	181.405	2435.34	Proteolysis proteasome: E2	3
NT12423	150.017	179.224	2400.27	Proteolysis proteasome: E2	3
NT12425	161.496	181.969	2583.93	Proteolysis proteasome: E2	3
NT12427	150.151	187.218	2402.42	Proteolysis proteasome: E2	3
NT12428	155.696	203.97	2491.14	Proteolysis proteasome: E2	3
NT12429	141.54	176.652	2264.63	Proteolysis proteasome: E2	3
NT12430	144.922	178.904	2318.75	Proteolysis proteasome: E2	3
NT12432	151.864	180.516	2429.82	Proteolysis proteasome: E2	3
NT12433	150.143	181.776	2402.28	Proteolysis proteasome: E2	3
NT12435	148.922	183.21	2382.75	Proteolysis proteasome: E2	3
NT12437	146.868	178.896	2349.88	Proteolysis proteasome: E2	3
NT12439	137.382	162.441	2198.11	Proteolysis proteasome: E2	3
NT12440	163.374	191.446	2613.98	Proteolysis proteasome: E2	3
NT12443	154.723	177.331	2475.56	Proteolysis proteasome: E2	3
NT12446	143.98	182.487	2303.68	Proteolysis proteasome: E2	3
NT12448	152.662	189.867	2442.59	Proteolysis proteasome: E2	3
NT12449	137.987	168.142	2207.79	Proteolysis proteasome: E2	3
NT12451	139.945	165.62	2239.12	Proteolysis proteasome: E2	3
NT12452	169.106	204.279	2705.7	Proteolysis proteasome: E2	3
NT12453	135.262	170.175	2164.19	Proteolysis proteasome: E2	3
NT12454	160.235	185.279	2563.76	Proteolysis proteasome: E2	3
NT12457	148.814	173.88	2381.02	Proteolysis proteasome: E2	3
NT12458	163.566	188.894	2617.06	Proteolysis proteasome: E2	3
NT12459	153.911	176.731	2462.58	Proteolysis proteasome: E2	3
NT12460	148.124	181.837	2369.98	Proteolysis proteasome: E2	3
NT12531	145.184	179.533	2322.95	Proteolysis proteasome: E2	3
NT12532	174.522	208.837	2792.34	Proteolysis proteasome: E2	3
NT12534	135.648	180.25	2170.37	Proteolysis proteasome: E2	3
NT12536	153.127	194.203	2450.04	Proteolysis proteasome: E2	3
NT12537	143.074	172.427	2289.19	Proteolysis proteasome: E2	3
NT12538	152.454	180.978	2439.27	Proteolysis proteasome: E2	3
NT12539	166.701	187.481	2667.21	Proteolysis proteasome: E2	3
NT12540	144.294	161.155	2308.7	Proteolysis proteasome: E2	3
NT12542	123.908	152.05	1982.53	Proteolysis proteasome: E2	3
NT12543	147.038	167.483	2352.61	Proteolysis proteasome: E2	3
NT12545	137.52	153.237	2200.32	Proteolysis proteasome: E2	3
NT12546	139.285	161.731	2228.57	Proteolysis proteasome: E2	3
NT12547	159.975	185.435	2559.6	Proteolysis proteasome: E2	3
NT12548	145.683	169.788	2330.93	Proteolysis proteasome: E2	3
NT12549	158.649	190.619	2538.38	Proteolysis proteasome: E2	3
NT12550	144.02	166.872	2304.32	Proteolysis proteasome: E2	3
NT12551	159.709	207.098	2555.34	Proteolysis proteasome: E2	3
NT12552	153.814	184.506	2461.02	Proteolysis proteasome: E2	3
NT12553	159.385	212.148	2550.15	Proteolysis proteasome: E2	3
NT12554	132.227	161.469	2115.64	Proteolysis proteasome: E2	3
NT12555	138.908	164.072	2222.53	Proteolysis proteasome: E2	3
NT12557	159.613	190.56	2553.81	Proteolysis proteasome: E2	3
NT12558	135.448	155.596	2167.18	Proteolysis proteasome: E2	3
NT12559	159.895	185.979	2558.32	Proteolysis proteasome: E2	3
NT12560	153.567	179.205	2457.08	Proteolysis proteasome: E2	3
NT12561	145.202	177.485	2323.23	Proteolysis proteasome: E2	3
NT12562	145.831	161.725	2333.3	Proteolysis proteasome: E2	3
NT12563	125.112	144.746	2001.79	Proteolysis proteasome: E2	3
NT12565	152.938	182.849	2447.01	Proteolysis proteasome: E2	3
NT12566	145.577	179.075	2329.23	Proteolysis proteasome: E2	3
NT12567	142.812	164.321	2284.99	Proteolysis proteasome: E2	3
NT12569	141.521	165.777	2264.34	Proteolysis proteasome: E2	3
NT12570	154.464	176.722	2471.42	Proteolysis proteasome: E2	3
NT12571	132.65	156.132	2122.39	Proteolysis proteasome: E2	3
NT12572	152.864	187.65	2445.82	Proteolysis proteasome: E2	3
NT12573	156.157	179.555	2498.5	Proteolysis proteasome: E2	3
NT12574	142.191	160.944	2275.05	Proteolysis proteasome: E2	3
NT12575	144.903	169.876	2318.45	Proteolysis proteasome: E2	3
NT12576	128.931	153.781	2062.89	Proteolysis proteasome: E2	3
NT12577	166.732	196.232	2667.71	Proteolysis proteasome: E2	3
NT12579	127.125	158.508	2034	Proteolysis proteasome: E2	3
NT12580	161.16	206.246	2578.56	Proteolysis proteasome: E2	3
NT12581	145.134	159.555	2322.15	Proteolysis proteasome: E2	3
NT12582	146.735	166.757	2347.76	Proteolysis proteasome: E2	3
NT12586	127.072	156.003	2033.15	Proteolysis proteasome: E2	3
NT12587	125.658	144.767	2010.53	Proteolysis proteasome: E2	3
NT12588	139.918	161.381	2238.7	Proteolysis proteasome: E2	3
NT12589	115.81	138.12	1852.96	Proteolysis proteasome: E2	3
NT12590	144.736	176.281	2315.78	Proteolysis proteasome: E2	3
NT12591	165.207	210.487	2643.3	Proteolysis proteasome: E2	3
NT12592	153.827	180.465	2461.24	Proteolysis proteasome: E2	3
NT12593	121.718	148.832	1947.49	Proteolysis proteasome: E2	3
NT12594	167.404	188.891	2678.46	Proteolysis proteasome: E2	3
NT12595	168.878	206.282	2702.05	Proteolysis proteasome: E2	3
NT12596	141.534	162.658	2264.54	Proteolysis proteasome: E2	3
NT12597	157.022	196.507	2512.35	Proteolysis proteasome: E2	3
NT12598	142.8	158.529	2284.8	Proteolysis proteasome: E2	3
NT12599	159.194	189.676	2547.11	Proteolysis proteasome: E2	3
NT12600	140.409	172.055	2246.55	Proteolysis proteasome: E2	3
NT12601	125.82	155.995	2013.13	Proteolysis proteasome: E2	3
NT12602	143.792	171.324	2300.68	Proteolysis proteasome: E2	3
NT12603	161.317	186.223	2581.07	Proteolysis proteasome: E2	3
NT12605	176.246	204.662	2819.93	Proteolysis proteasome: E2	3
NT12606	136.915	174.594	2190.63	Proteolysis proteasome: E2	3
NT12607	129.415	148.93	2070.64	Proteolysis proteasome: E2	3
NT12608	150.928	188.624	2414.84	Proteolysis proteasome: E2	3
NT12609	164.427	189.378	2630.83	Proteolysis proteasome: E2	3
NT12610	126.481	152.614	2023.69	Proteolysis proteasome: E2	3
NT12611	158.82	176.902	2541.12	Proteolysis proteasome: E2	3
NT12612	147.588	181.985	2361.41	Proteolysis proteasome: E2	3
NT12613	163.606	191.001	2617.7	Proteolysis proteasome: E2	3
NT12614	148.657	189.305	2378.51	Proteolysis proteasome: E2	3
NT12615	150.132	190.835	2402.12	Proteolysis proteasome: E2	3
NT12616	137.172	174.502	2194.76	Proteolysis proteasome: E2	3
NT12617	133.543	170.104	2136.68	Proteolysis proteasome: E2	3
NT12618	145.122	163.203	2321.95	Proteolysis proteasome: E2	3
NT12619	145.446	170.916	2327.13	Proteolysis proteasome: E2	3
NT12704	157.888	181.692	2526.21	Proteolysis proteasome: E2	3
NT12705	148.804	185.963	2380.86	Proteolysis proteasome: E2	3
AUS_1	7.91169	21.1918	2974.8	Proteolysis proteasome: E3: F box	3
AUS_100	7.50191	21.8064	2820.72	Proteolysis proteasome: E3: F box	3
AUS_101	8.04412	22.3644	3024.59	Proteolysis proteasome: E3: F box	3
AUS_102	6.8524	18.3966	2576.5	Proteolysis proteasome: E3: F box	3
AUS_103	7.75639	21.8238	2916.4	Proteolysis proteasome: E3: F box	3
AUS_104	7.50922	21.1146	2823.47	Proteolysis proteasome: E3: F box	3
AUS_105	7.83172	21.404	2944.73	Proteolysis proteasome: E3: F box	3
AUS_106	6.65247	19.8426	2501.33	Proteolysis proteasome: E3: F box	3
AUS_107	8.59707	23.3884	3232.5	Proteolysis proteasome: E3: F box	3
AUS_109	7.44276	21.0796	2798.48	Proteolysis proteasome: E3: F box	3
AUS_110	7.3807	21.7721	2775.14	Proteolysis proteasome: E3: F box	3
AUS_111	9.11188	24.9001	3426.07	Proteolysis proteasome: E3: F box	3
AUS_113	6.91748	19.7452	2600.97	Proteolysis proteasome: E3: F box	3
AUS_114	7.98154	20.2738	3001.06	Proteolysis proteasome: E3: F box	3
AUS_117	7.35506	20.2299	2765.5	Proteolysis proteasome: E3: F box	3
AUS_119	6.78281	19.3934	2550.34	Proteolysis proteasome: E3: F box	3
AUS_120	7.5038	22.0322	2821.43	Proteolysis proteasome: E3: F box	3
AUS_121	8.13441	20.4625	3058.54	Proteolysis proteasome: E3: F box	3
AUS_123	7.68892	22.381	2891.03	Proteolysis proteasome: E3: F box	3
AUS_124	6.77412	19.2374	2547.07	Proteolysis proteasome: E3: F box	3
AUS_125	7.51773	21.0178	2826.67	Proteolysis proteasome: E3: F box	3
AUS_126	8.2162	22.415	3089.29	Proteolysis proteasome: E3: F box	3
AUS_127	8.18666	23.3669	3078.18	Proteolysis proteasome: E3: F box	3
AUS_128	7.72577	22.1032	2904.89	Proteolysis proteasome: E3: F box	3
AUS_129	8.00262	21.6621	3008.99	Proteolysis proteasome: E3: F box	3
AUS_130	8.26413	23.8019	3107.31	Proteolysis proteasome: E3: F box	3
AUS_131	8.48681	22.9162	3191.04	Proteolysis proteasome: E3: F box	3
AUS_132	8.78903	26.8431	3304.68	Proteolysis proteasome: E3: F box	3
AUS_133	8.07854	21.9159	3037.53	Proteolysis proteasome: E3: F box	3
AUS_135	7.165	22.3737	2694.04	Proteolysis proteasome: E3: F box	3
AUS_136	7.74116	23.4095	2910.68	Proteolysis proteasome: E3: F box	3
AUS_138	7.71772	22.8907	2901.86	Proteolysis proteasome: E3: F box	3
AUS_139	7.43809	20.537	2796.72	Proteolysis proteasome: E3: F box	3
AUS_14	6.84076	20.4143	2572.13	Proteolysis proteasome: E3: F box	3
AUS_140	7.92627	24.2248	2980.28	Proteolysis proteasome: E3: F box	3
AUS_141	7.18511	20.9051	2701.6	Proteolysis proteasome: E3: F box	3
AUS_142	8.38208	25.0647	3151.66	Proteolysis proteasome: E3: F box	3
AUS_143	7.06969	20.7147	2658.2	Proteolysis proteasome: E3: F box	3
AUS_144	7.31718	19.4382	2751.26	Proteolysis proteasome: E3: F box	3
AUS_145	7.35176	21.074	2764.26	Proteolysis proteasome: E3: F box	3
AUS_146	6.91469	20.9822	2599.93	Proteolysis proteasome: E3: F box	3
AUS_147	8.19135	22.3371	3079.95	Proteolysis proteasome: E3: F box	3
AUS_148	7.71672	22.4385	2901.49	Proteolysis proteasome: E3: F box	3
AUS_149	8.16239	23.4106	3069.06	Proteolysis proteasome: E3: F box	3
AUS_15	7.00192	20.699	2632.72	Proteolysis proteasome: E3: F box	3
AUS_150	7.71161	23.635	2899.57	Proteolysis proteasome: E3: F box	3
AUS_151	7.05888	20.0004	2654.14	Proteolysis proteasome: E3: F box	3
AUS_152	7.97829	24.7071	2999.84	Proteolysis proteasome: E3: F box	3
AUS_153	7.91911	23.2627	2977.59	Proteolysis proteasome: E3: F box	3
AUS_155	7.81229	23.6561	2937.42	Proteolysis proteasome: E3: F box	3
AUS_156	7.3592	21.9886	2767.06	Proteolysis proteasome: E3: F box	3
AUS_159	7.67201	23.0252	2884.68	Proteolysis proteasome: E3: F box	3
AUS_16	8.01596	23.1949	3014	Proteolysis proteasome: E3: F box	3
AUS_160	8.03868	22.9632	3022.55	Proteolysis proteasome: E3: F box	3
AUS_162	8.36811	23.0698	3146.41	Proteolysis proteasome: E3: F box	3
AUS_165	6.63394	19.7325	2494.36	Proteolysis proteasome: E3: F box	3
AUS_166	8.19026	22.643	3079.54	Proteolysis proteasome: E3: F box	3
AUS_167	7.17529	21.2261	2697.91	Proteolysis proteasome: E3: F box	3
AUS_168	8.48573	22.5287	3190.63	Proteolysis proteasome: E3: F box	3
AUS_169	7.21651	21.7165	2713.41	Proteolysis proteasome: E3: F box	3
AUS_173	8.0295	23.4196	3019.09	Proteolysis proteasome: E3: F box	3
AUS_174	7.41972	21.3777	2789.82	Proteolysis proteasome: E3: F box	3
AUS_175	7.41044	20.0618	2786.33	Proteolysis proteasome: E3: F box	3
AUS_176	9.40537	25.3864	3536.42	Proteolysis proteasome: E3: F box	3
AUS_177	8.97954	27.0944	3376.31	Proteolysis proteasome: E3: F box	3
AUS_179	8.02166	21.2151	3016.15	Proteolysis proteasome: E3: F box	3
AUS_18	8.01657	20.7961	3014.23	Proteolysis proteasome: E3: F box	3
AUS_180	8.86955	23.3945	3334.95	Proteolysis proteasome: E3: F box	3
AUS_181	9.08087	27.7793	3414.41	Proteolysis proteasome: E3: F box	3
AUS_182	8.48492	23.6849	3190.33	Proteolysis proteasome: E3: F box	3
AUS_183	8.28405	23.2594	3114.8	Proteolysis proteasome: E3: F box	3
AUS_184	7.92117	22.9793	2978.36	Proteolysis proteasome: E3: F box	3
AUS_186	8.79258	24.7087	3306.01	Proteolysis proteasome: E3: F box	3
AUS_187	7.68361	21.4255	2889.04	Proteolysis proteasome: E3: F box	3
AUS_189	9.1002	24.4825	3421.67	Proteolysis proteasome: E3: F box	3
AUS_191	7.02705	20.9545	2642.17	Proteolysis proteasome: E3: F box	3
AUS_192	7.99691	22.2521	3006.84	Proteolysis proteasome: E3: F box	3
AUS_193	6.98427	19.5793	2626.09	Proteolysis proteasome: E3: F box	3
AUS_194	7.70857	20.8355	2898.42	Proteolysis proteasome: E3: F box	3
AUS_195	7.36907	20.3726	2770.77	Proteolysis proteasome: E3: F box	3
AUS_197	7.81752	23.658	2939.39	Proteolysis proteasome: E3: F box	3
AUS_199	8.37399	22.562	3148.62	Proteolysis proteasome: E3: F box	3
AUS_2	8.05839	22.552	3029.95	Proteolysis proteasome: E3: F box	3
AUS_20	7.8678	21.7122	2958.29	Proteolysis proteasome: E3: F box	3
AUS_200	7.34709	21.1392	2762.51	Proteolysis proteasome: E3: F box	3
AUS_201	6.95871	18.8992	2616.48	Proteolysis proteasome: E3: F box	3
AUS_203	8.0305	22.5012	3019.47	Proteolysis proteasome: E3: F box	3
AUS_205	7.63359	21.9255	2870.23	Proteolysis proteasome: E3: F box	3
AUS_206	8.24421	22.7348	3099.82	Proteolysis proteasome: E3: F box	3
AUS_208	9.66499	28.0466	3634.04	Proteolysis proteasome: E3: F box	3
AUS_209	6.93184	18.6905	2606.37	Proteolysis proteasome: E3: F box	3
AUS_21	7.94871	21.4614	2988.71	Proteolysis proteasome: E3: F box	3
AUS_210	9.02342	24.6409	3392.81	Proteolysis proteasome: E3: F box	3
AUS_212	8.35198	24.0224	3140.34	Proteolysis proteasome: E3: F box	3
AUS_214	8.10094	22.0039	3045.96	Proteolysis proteasome: E3: F box	3
AUS_215	7.68633	21.8549	2890.06	Proteolysis proteasome: E3: F box	3
AUS_216	7.78518	23.3783	2927.23	Proteolysis proteasome: E3: F box	3
AUS_217	8.74909	23.6828	3289.66	Proteolysis proteasome: E3: F box	3
AUS_219	8.08015	22.2478	3038.14	Proteolysis proteasome: E3: F box	3
AUS_22	7.89611	24.4228	2968.94	Proteolysis proteasome: E3: F box	3
AUS_220	8.4593	22.4856	3180.7	Proteolysis proteasome: E3: F box	3
AUS_222	7.37029	22.7286	2771.23	Proteolysis proteasome: E3: F box	3
AUS_223	7.66491	21.175	2882.01	Proteolysis proteasome: E3: F box	3
AUS_224	7.49655	21.9727	2818.7	Proteolysis proteasome: E3: F box	3
AUS_225	7.14743	19.9625	2687.43	Proteolysis proteasome: E3: F box	3
AUS_228	7.26988	21.3238	2733.47	Proteolysis proteasome: E3: F box	3
AUS_23	7.45868	21.1208	2804.46	Proteolysis proteasome: E3: F box	3
AUS_231	7.73926	22.5744	2909.96	Proteolysis proteasome: E3: F box	3
AUS_232	6.9615	20.54	2617.52	Proteolysis proteasome: E3: F box	3
AUS_236	7.59492	20.682	2855.69	Proteolysis proteasome: E3: F box	3
AUS_237	7.7783	21.7569	2924.64	Proteolysis proteasome: E3: F box	3
AUS_24	7.59566	19.8297	2855.97	Proteolysis proteasome: E3: F box	3
AUS_240	7.37163	21.2359	2771.73	Proteolysis proteasome: E3: F box	3
AUS_244	7.0681	18.1901	2657.61	Proteolysis proteasome: E3: F box	3
AUS_28	7.82192	20.0153	2941.04	Proteolysis proteasome: E3: F box	3
AUS_29	9.16352	23.7134	3445.48	Proteolysis proteasome: E3: F box	3
AUS_3	7.34295	21.4256	2760.95	Proteolysis proteasome: E3: F box	3
AUS_30	7.16251	21.7545	2693.1	Proteolysis proteasome: E3: F box	3
AUS_31	7.09625	19.606	2668.19	Proteolysis proteasome: E3: F box	3
AUS_32	7.67872	21.2968	2887.2	Proteolysis proteasome: E3: F box	3
AUS_33	8.30593	21.6871	3123.03	Proteolysis proteasome: E3: F box	3
AUS_34	7.2494	19.8263	2725.77	Proteolysis proteasome: E3: F box	3
AUS_35	6.98424	22.4266	2626.07	Proteolysis proteasome: E3: F box	3
AUS_36	8.38584	22.0654	3153.07	Proteolysis proteasome: E3: F box	3
AUS_37	7.98384	21.849	3001.92	Proteolysis proteasome: E3: F box	3
AUS_38	8.83001	24.325	3320.08	Proteolysis proteasome: E3: F box	3
AUS_39	7.59255	19.2265	2854.8	Proteolysis proteasome: E3: F box	3
AUS_40	7.92849	21.0156	2981.11	Proteolysis proteasome: E3: F box	3
AUS_41	8.1491	23.2345	3064.06	Proteolysis proteasome: E3: F box	3
AUS_42	8.2216	23.3583	3091.32	Proteolysis proteasome: E3: F box	3
AUS_43	7.98805	20.629	3003.51	Proteolysis proteasome: E3: F box	3
AUS_44	7.0392	18.5307	2646.74	Proteolysis proteasome: E3: F box	3
AUS_45	7.85306	22.2518	2952.75	Proteolysis proteasome: E3: F box	3
AUS_46	7.98902	22.61	3003.87	Proteolysis proteasome: E3: F box	3
AUS_47	8.53132	25.0698	3207.78	Proteolysis proteasome: E3: F box	3
AUS_48	7.07647	20.1875	2660.75	Proteolysis proteasome: E3: F box	3
AUS_49	7.24985	21.3262	2725.94	Proteolysis proteasome: E3: F box	3
AUS_50	7.41748	22.4504	2788.97	Proteolysis proteasome: E3: F box	3
AUS_51	7.10646	20.9844	2672.03	Proteolysis proteasome: E3: F box	3
AUS_52	7.03733	18.453	2646.04	Proteolysis proteasome: E3: F box	3
AUS_53	7.61468	22.4545	2863.12	Proteolysis proteasome: E3: F box	3
AUS_54	6.75222	19.9394	2538.83	Proteolysis proteasome: E3: F box	3
AUS_55	6.77002	21.8612	2545.53	Proteolysis proteasome: E3: F box	3
AUS_56	7.02167	19.8221	2640.15	Proteolysis proteasome: E3: F box	3
AUS_57	7.96284	23.2276	2994.03	Proteolysis proteasome: E3: F box	3
AUS_58	8.1257	22.4229	3055.27	Proteolysis proteasome: E3: F box	3
AUS_59	7.24589	20.7808	2724.45	Proteolysis proteasome: E3: F box	3
AUS_60	9.55643	28.5358	3593.22	Proteolysis proteasome: E3: F box	3
AUS_61	7.65918	20.7309	2879.85	Proteolysis proteasome: E3: F box	3
AUS_63	7.59191	19.5801	2854.56	Proteolysis proteasome: E3: F box	3
AUS_64	7.9026	21.7762	2971.38	Proteolysis proteasome: E3: F box	3
AUS_65	7.2668	19.8567	2732.32	Proteolysis proteasome: E3: F box	3
AUS_68	8.27285	23.8424	3110.59	Proteolysis proteasome: E3: F box	3
AUS_69	7.3505	19.9036	2763.79	Proteolysis proteasome: E3: F box	3
AUS_70	7.56227	22.2764	2843.42	Proteolysis proteasome: E3: F box	3
AUS_76	6.44248	19.5589	2422.37	Proteolysis proteasome: E3: F box	3
AUS_77	7.3718	20.0038	2771.8	Proteolysis proteasome: E3: F box	3
AUS_78	7.56006	20.9208	2842.58	Proteolysis proteasome: E3: F box	3
AUS_8	7.10244	20.0054	2670.52	Proteolysis proteasome: E3: F box	3
AUS_80	7.47628	19.6391	2811.08	Proteolysis proteasome: E3: F box	3
AUS_83	7.29558	19.8859	2743.14	Proteolysis proteasome: E3: F box	3
AUS_84	7.16847	20.1888	2695.34	Proteolysis proteasome: E3: F box	3
AUS_87	10.116	31.2763	3803.61	Proteolysis proteasome: E3: F box	3
AUS_89	8.02939	20.7453	3019.05	Proteolysis proteasome: E3: F box	3
AUS_9	6.81002	19.7751	2560.57	Proteolysis proteasome: E3: F box	3
AUS_90	7.3462	21.5651	2762.17	Proteolysis proteasome: E3: F box	3
AUS_91	7.91557	21.6681	2976.25	Proteolysis proteasome: E3: F box	3
AUS_94	10.4753	32.957	3938.71	Proteolysis proteasome: E3: F box	3
AUS_95	8.60491	23.6411	3235.45	Proteolysis proteasome: E3: F box	3
AUS_96	7.28282	21.0719	2738.34	Proteolysis proteasome: E3: F box	3
AUS_98	7.82521	23.3278	2942.28	Proteolysis proteasome: E3: F box	3
AUS_99	7.96083	21.3306	2993.27	Proteolysis proteasome: E3: F box	3
NT12001	8.73796	23.7194	3285.47	Proteolysis proteasome: E3: F box	3
NT12002	8.31025	22.9537	3124.65	Proteolysis proteasome: E3: F box	3
NT12003	10.6688	30.9556	4011.48	Proteolysis proteasome: E3: F box	3
NT12004	10.4937	31.3924	3945.64	Proteolysis proteasome: E3: F box	3
NT12005	9.84871	27.0772	3703.12	Proteolysis proteasome: E3: F box	3
NT12006	9.32158	24.9778	3504.91	Proteolysis proteasome: E3: F box	3
NT12007	9.57065	30.7657	3598.56	Proteolysis proteasome: E3: F box	3
NT12008	8.46535	22.1351	3182.97	Proteolysis proteasome: E3: F box	3
NT12009	8.76157	23.8009	3294.35	Proteolysis proteasome: E3: F box	3
NT12011	8.68115	25.8561	3264.11	Proteolysis proteasome: E3: F box	3
NT12012	7.78515	23.2649	2927.21	Proteolysis proteasome: E3: F box	3
NT12013	9.42549	27.4785	3543.98	Proteolysis proteasome: E3: F box	3
NT12014	9.12342	26.7191	3430.41	Proteolysis proteasome: E3: F box	3
NT12015	10.4391	29.7045	3925.09	Proteolysis proteasome: E3: F box	3
NT12016	9.70643	27.2002	3649.62	Proteolysis proteasome: E3: F box	3
NT12017	8.98114	26.8854	3376.91	Proteolysis proteasome: E3: F box	3
NT12018	7.82224	22.3063	2941.16	Proteolysis proteasome: E3: F box	3
NT12019	7.83538	21.0762	2946.1	Proteolysis proteasome: E3: F box	3
NT12020	7.74736	22.1274	2913.01	Proteolysis proteasome: E3: F box	3
NT12021	9.04201	25.53	3399.79	Proteolysis proteasome: E3: F box	3
NT12022	7.79177	23.3719	2929.7	Proteolysis proteasome: E3: F box	3
NT12023	8.80708	23.395	3311.46	Proteolysis proteasome: E3: F box	3
NT12024	8.72632	25.5219	3281.1	Proteolysis proteasome: E3: F box	3
NT12025	7.62235	20.9462	2866	Proteolysis proteasome: E3: F box	3
NT12026	8.23885	23.6086	3097.81	Proteolysis proteasome: E3: F box	3
NT12027	7.133	22.5586	2682.01	Proteolysis proteasome: E3: F box	3
NT12028	9.13954	25.4116	3436.47	Proteolysis proteasome: E3: F box	3
NT12029	7.71874	21.3544	2902.24	Proteolysis proteasome: E3: F box	3
NT12030	7.8158	21.1215	2938.74	Proteolysis proteasome: E3: F box	3
NT12031	8.49132	25.0995	3192.74	Proteolysis proteasome: E3: F box	3
NT12032	7.45914	21.2454	2804.63	Proteolysis proteasome: E3: F box	3
NT12033	8.65462	23.9184	3254.14	Proteolysis proteasome: E3: F box	3
NT12034	8.55952	23.6495	3218.38	Proteolysis proteasome: E3: F box	3
NT12035	7.87943	23.0444	2962.67	Proteolysis proteasome: E3: F box	3
NT12036	8.56579	23.9991	3220.74	Proteolysis proteasome: E3: F box	3
NT12037	8.14459	21.695	3062.37	Proteolysis proteasome: E3: F box	3
NT12038	8.25946	23.8363	3105.56	Proteolysis proteasome: E3: F box	3
NT12039	8.41636	23.2871	3164.55	Proteolysis proteasome: E3: F box	3
NT12040	7.8097	22.6283	2936.45	Proteolysis proteasome: E3: F box	3
NT12041	7.81994	22.8593	2940.3	Proteolysis proteasome: E3: F box	3
NT12042	7.75616	21.0999	2916.32	Proteolysis proteasome: E3: F box	3
NT12043	8.73681	25.241	3285.04	Proteolysis proteasome: E3: F box	3
NT12044	7.81043	23.1315	2936.72	Proteolysis proteasome: E3: F box	3
NT12045	8.37803	22.6394	3150.14	Proteolysis proteasome: E3: F box	3
NT12046	8.45645	24.3615	3179.62	Proteolysis proteasome: E3: F box	3
NT12048	7.9652	23.9569	2994.91	Proteolysis proteasome: E3: F box	3
NT12049	9.64365	28.5245	3626.01	Proteolysis proteasome: E3: F box	3
NT12051	8.35399	23.6769	3141.1	Proteolysis proteasome: E3: F box	3
NT12053	8.91634	25.749	3352.54	Proteolysis proteasome: E3: F box	3
NT12054	9.14867	25.1623	3439.9	Proteolysis proteasome: E3: F box	3
NT12055	8.51249	23.4971	3200.7	Proteolysis proteasome: E3: F box	3
NT12056	7.70843	23.597	2898.37	Proteolysis proteasome: E3: F box	3
NT12057	8.73364	28.0155	3283.85	Proteolysis proteasome: E3: F box	3
NT12058	7.58371	21.2723	2851.47	Proteolysis proteasome: E3: F box	3
NT12059	10.7672	29.0486	4048.45	Proteolysis proteasome: E3: F box	3
NT12060	8.03084	21.8463	3019.59	Proteolysis proteasome: E3: F box	3
NT12061	7.9744	25.861	2998.37	Proteolysis proteasome: E3: F box	3
NT12062	8.99563	25.3751	3382.36	Proteolysis proteasome: E3: F box	3
NT12063	7.79495	22.1694	2930.9	Proteolysis proteasome: E3: F box	3
NT12064	8.3317	23.1852	3132.72	Proteolysis proteasome: E3: F box	3
NT12065	7.465	20.8326	2806.84	Proteolysis proteasome: E3: F box	3
NT12066	8.71433	22.4862	3276.59	Proteolysis proteasome: E3: F box	3
NT12068	9.43674	25.2415	3548.21	Proteolysis proteasome: E3: F box	3
NT12069	9.64465	28.0588	3626.39	Proteolysis proteasome: E3: F box	3
NT12070	9.322	24.2857	3505.07	Proteolysis proteasome: E3: F box	3
NT12072	11.1259	32.3315	4183.33	Proteolysis proteasome: E3: F box	3
NT12073	10.668	30.8752	4011.18	Proteolysis proteasome: E3: F box	3
NT12074	9.44847	26.0967	3552.62	Proteolysis proteasome: E3: F box	3
NT12075	8.99765	26.3142	3383.12	Proteolysis proteasome: E3: F box	3
NT12076	8.63211	22.1955	3245.67	Proteolysis proteasome: E3: F box	3
NT12077	8.09593	21.3189	3044.07	Proteolysis proteasome: E3: F box	3
NT12078	8.61929	25.1897	3240.85	Proteolysis proteasome: E3: F box	3
NT12079	7.93084	23.6578	2982	Proteolysis proteasome: E3: F box	3
NT12080	6.47303	17.962	2433.86	Proteolysis proteasome: E3: F box	3
NT12081	9.77572	27.3043	3675.67	Proteolysis proteasome: E3: F box	3
NT12082	9.22436	25.7745	3468.36	Proteolysis proteasome: E3: F box	3
NT12084	8.50017	22.2042	3196.06	Proteolysis proteasome: E3: F box	3
NT12085	9.65245	26.0328	3629.32	Proteolysis proteasome: E3: F box	3
NT12086	8.94328	27.704	3362.67	Proteolysis proteasome: E3: F box	3
NT12087	9.35251	25.8484	3516.54	Proteolysis proteasome: E3: F box	3
NT12088	7.93248	22.4878	2982.61	Proteolysis proteasome: E3: F box	3
NT12089	9.2687	25.2825	3485.03	Proteolysis proteasome: E3: F box	3
NT12090	8.89831	24.2093	3345.77	Proteolysis proteasome: E3: F box	3
NT12091	9.42367	26.3898	3543.3	Proteolysis proteasome: E3: F box	3
NT12092	9.54679	26.677	3589.59	Proteolysis proteasome: E3: F box	3
NT12093	11.2785	33.9807	4240.72	Proteolysis proteasome: E3: F box	3
NT12094	11.0438	35.2421	4152.47	Proteolysis proteasome: E3: F box	3
NT12095	8.21555	23.3304	3089.05	Proteolysis proteasome: E3: F box	3
NT12096	6.50437	17.8317	2445.64	Proteolysis proteasome: E3: F box	3
NT12098	7.76211	21.9843	2918.55	Proteolysis proteasome: E3: F box	3
NT12099	8.77197	25.2688	3298.26	Proteolysis proteasome: E3: F box	3
NT12100	7.85788	22.8103	2954.56	Proteolysis proteasome: E3: F box	3
NT12102	7.84073	23.0092	2948.11	Proteolysis proteasome: E3: F box	3
NT12103	7.11102	20.1709	2673.74	Proteolysis proteasome: E3: F box	3
NT12104	7.72355	23.4836	2904.06	Proteolysis proteasome: E3: F box	3
NT12111	8.53823	26.9085	3210.37	Proteolysis proteasome: E3: F box	3
NT12112	11.7087	32.9994	4402.49	Proteolysis proteasome: E3: F box	3
NT12115	11.092	30.4867	4170.58	Proteolysis proteasome: E3: F box	3
NT12116	7.48173	20.8865	2813.13	Proteolysis proteasome: E3: F box	3
NT12117	7.2349	21.8995	2720.32	Proteolysis proteasome: E3: F box	3
NT12118	7.52776	24.0604	2830.44	Proteolysis proteasome: E3: F box	3
NT12119	7.50343	22.3551	2821.29	Proteolysis proteasome: E3: F box	3
NT12123	8.52903	25.8821	3206.92	Proteolysis proteasome: E3: F box	3
NT12124	7.19764	21.2598	2706.31	Proteolysis proteasome: E3: F box	3
NT12125	6.87257	22.5687	2584.09	Proteolysis proteasome: E3: F box	3
NT12126	6.86792	19.7474	2582.34	Proteolysis proteasome: E3: F box	3
NT12127	7.62106	22.5436	2865.52	Proteolysis proteasome: E3: F box	3
NT12128	6.6972	21.9388	2518.15	Proteolysis proteasome: E3: F box	3
NT12130	7.07026	23.5738	2658.42	Proteolysis proteasome: E3: F box	3
NT12131	9.17228	27.1412	3448.78	Proteolysis proteasome: E3: F box	3
NT12132	8.17298	22.2372	3073.04	Proteolysis proteasome: E3: F box	3
NT12133	7.67475	22.9004	2885.7	Proteolysis proteasome: E3: F box	3
NT12134	7.5619	21.1671	2843.27	Proteolysis proteasome: E3: F box	3
NT12135	7.87307	26.9996	2960.28	Proteolysis proteasome: E3: F box	3
NT12136	7.59388	21.8658	2855.3	Proteolysis proteasome: E3: F box	3
NT12137	7.52143	22.3592	2828.06	Proteolysis proteasome: E3: F box	3
NT12143	7.07474	20.3911	2660.1	Proteolysis proteasome: E3: F box	3
NT12144	6.652	20.0898	2501.15	Proteolysis proteasome: E3: F box	3
NT12145	10.5336	30.794	3960.65	Proteolysis proteasome: E3: F box	3
NT12146	6.96289	21.7043	2618.05	Proteolysis proteasome: E3: F box	3
NT12148	7.35705	24.134	2766.25	Proteolysis proteasome: E3: F box	3
NT12149	6.82863	20.7135	2567.56	Proteolysis proteasome: E3: F box	3
NT12151	7.83105	25.9819	2944.48	Proteolysis proteasome: E3: F box	3
NT12152	6.34025	19.6773	2383.93	Proteolysis proteasome: E3: F box	3
NT12153	7.33706	22.355	2758.74	Proteolysis proteasome: E3: F box	3
NT12154	7.87484	24.1145	2960.94	Proteolysis proteasome: E3: F box	3
NT12155	7.29261	21.35	2742.02	Proteolysis proteasome: E3: F box	3
NT12157	6.7821	21.8283	2550.07	Proteolysis proteasome: E3: F box	3
NT12158	7.9734	22.9933	2998	Proteolysis proteasome: E3: F box	3
NT12159	7.56307	21.2769	2843.72	Proteolysis proteasome: E3: F box	3
NT12160	7.60859	22.0586	2860.83	Proteolysis proteasome: E3: F box	3
NT12161	7.38418	22.9129	2776.45	Proteolysis proteasome: E3: F box	3
NT12163	6.66906	20.5017	2507.57	Proteolysis proteasome: E3: F box	3
NT12166	7.38449	22.0751	2776.57	Proteolysis proteasome: E3: F box	3
NT12167	7.16142	23.3911	2692.69	Proteolysis proteasome: E3: F box	3
NT12168	6.54689	19.5376	2461.63	Proteolysis proteasome: E3: F box	3
NT12169	7.74193	24.5247	2910.97	Proteolysis proteasome: E3: F box	3
NT12171	7.89372	23.7725	2968.04	Proteolysis proteasome: E3: F box	3
NT12172	8.05191	21.2571	3027.52	Proteolysis proteasome: E3: F box	3
NT12173	7.55504	23.2926	2840.7	Proteolysis proteasome: E3: F box	3
NT12174	7.05138	22.1382	2651.32	Proteolysis proteasome: E3: F box	3
NT12176	7.0687	23.5031	2657.83	Proteolysis proteasome: E3: F box	3
NT12177	5.8764	19.0847	2209.53	Proteolysis proteasome: E3: F box	3
NT12178	7.92001	23.2479	2977.93	Proteolysis proteasome: E3: F box	3
NT12179	7.51755	23.3698	2826.6	Proteolysis proteasome: E3: F box	3
NT12191	7.29386	20.6112	2742.49	Proteolysis proteasome: E3: F box	3
NT12193	7.16668	19.99	2694.67	Proteolysis proteasome: E3: F box	3
NT12194	7.43154	22.409	2794.26	Proteolysis proteasome: E3: F box	3
NT12196	11.797	39.376	4435.68	Proteolysis proteasome: E3: F box	3
NT12197	6.45363	20.6582	2426.56	Proteolysis proteasome: E3: F box	3
NT12198	8.43273	24.8636	3170.7	Proteolysis proteasome: E3: F box	3
NT12199	7.11529	20.0957	2675.35	Proteolysis proteasome: E3: F box	3
NT12200	7.22939	20.9579	2718.25	Proteolysis proteasome: E3: F box	3
NT12202	6.99327	20.6494	2629.47	Proteolysis proteasome: E3: F box	3
NT12204	7.325	22.0631	2754.2	Proteolysis proteasome: E3: F box	3
NT12205	6.8726	20.1218	2584.1	Proteolysis proteasome: E3: F box	3
NT12206	8.53202	22.5598	3208.04	Proteolysis proteasome: E3: F box	3
NT12207	7.68491	21.3177	2889.53	Proteolysis proteasome: E3: F box	3
NT12208	7.75203	21.7323	2914.76	Proteolysis proteasome: E3: F box	3
NT12209	7.81064	23.1011	2936.8	Proteolysis proteasome: E3: F box	3
NT12210	6.84234	20.8953	2572.72	Proteolysis proteasome: E3: F box	3
NT12211	6.18504	18.9789	2325.58	Proteolysis proteasome: E3: F box	3
NT12212	7.84906	24.3154	2951.25	Proteolysis proteasome: E3: F box	3
NT12213	6.51446	19.9357	2449.44	Proteolysis proteasome: E3: F box	3
NT12214	6.89787	21.8646	2593.6	Proteolysis proteasome: E3: F box	3
NT12215	7.58923	20.5822	2853.55	Proteolysis proteasome: E3: F box	3
NT12216	6.91351	19.9244	2599.48	Proteolysis proteasome: E3: F box	3
NT12217	7.0579	22.7067	2653.77	Proteolysis proteasome: E3: F box	3
NT12218	7.32172	23.1278	2752.97	Proteolysis proteasome: E3: F box	3
NT12219	6.81009	20.9222	2560.59	Proteolysis proteasome: E3: F box	3
NT12220	6.82703	21.4448	2566.96	Proteolysis proteasome: E3: F box	3
NT12221	6.25686	19.9387	2352.58	Proteolysis proteasome: E3: F box	3
NT12222	7.0268	20.572	2642.08	Proteolysis proteasome: E3: F box	3
NT12223	7.29801	22.6726	2744.05	Proteolysis proteasome: E3: F box	3
NT12224	7.1343	21.6679	2682.5	Proteolysis proteasome: E3: F box	3
NT12225	7.30923	22.3099	2748.27	Proteolysis proteasome: E3: F box	3
NT12226	6.94638	20.2026	2611.84	Proteolysis proteasome: E3: F box	3
NT12227	7.53801	22.7647	2834.29	Proteolysis proteasome: E3: F box	3
NT12228	7.26406	22.2715	2731.29	Proteolysis proteasome: E3: F box	3
NT12229	7.06455	21.4636	2656.27	Proteolysis proteasome: E3: F box	3
NT12231	7.62703	23.9538	2867.76	Proteolysis proteasome: E3: F box	3
NT12232	7.06233	20.1758	2655.43	Proteolysis proteasome: E3: F box	3
NT12233	6.76349	20.0513	2543.07	Proteolysis proteasome: E3: F box	3
NT12234	7.00546	21.6966	2634.05	Proteolysis proteasome: E3: F box	3
NT12235	8.57469	25.262	3224.08	Proteolysis proteasome: E3: F box	3
NT12236	7.06149	20.4296	2655.12	Proteolysis proteasome: E3: F box	3
NT12237	7.68673	21.0528	2890.21	Proteolysis proteasome: E3: F box	3
NT12238	7.70634	21.9074	2897.58	Proteolysis proteasome: E3: F box	3
NT12239	7.29021	20.9563	2741.12	Proteolysis proteasome: E3: F box	3
NT12241	7.0493	20.5466	2650.54	Proteolysis proteasome: E3: F box	3
NT12242	8.07686	21.7593	3036.9	Proteolysis proteasome: E3: F box	3
NT12243	7.31908	20.6985	2751.97	Proteolysis proteasome: E3: F box	3
NT12244	7.30056	19.8126	2745.01	Proteolysis proteasome: E3: F box	3
NT12246	7.03749	20.5288	2646.1	Proteolysis proteasome: E3: F box	3
NT12247	6.54808	19.4812	2462.08	Proteolysis proteasome: E3: F box	3
NT12248	6.86565	18.7314	2581.48	Proteolysis proteasome: E3: F box	3
NT12250	7.79788	23.256	2932	Proteolysis proteasome: E3: F box	3
NT12251	7.10342	20.2077	2670.89	Proteolysis proteasome: E3: F box	3
NT12253	7.36338	20.3281	2768.63	Proteolysis proteasome: E3: F box	3
NT12255	8.06059	22.9328	3030.78	Proteolysis proteasome: E3: F box	3
NT12256	7.94679	21.7929	2987.99	Proteolysis proteasome: E3: F box	3
NT12257	8.13812	25.3705	3059.93	Proteolysis proteasome: E3: F box	3
NT12258	8.19587	22.6816	3081.65	Proteolysis proteasome: E3: F box	3
NT12260	7.01269	19.5372	2636.77	Proteolysis proteasome: E3: F box	3
NT12261	7.62316	20.4794	2866.31	Proteolysis proteasome: E3: F box	3
NT12262	6.80315	20.6073	2557.98	Proteolysis proteasome: E3: F box	3
NT12263	6.61719	18.8365	2488.06	Proteolysis proteasome: E3: F box	3
NT12264	7.24162	20.9329	2722.85	Proteolysis proteasome: E3: F box	3
NT12265	7.42638	22.1701	2792.32	Proteolysis proteasome: E3: F box	3
NT12268	7.75993	21.2202	2917.73	Proteolysis proteasome: E3: F box	3
NT12269	7.37902	20.7271	2774.51	Proteolysis proteasome: E3: F box	3
NT12270	7.32025	20.5721	2752.42	Proteolysis proteasome: E3: F box	3
NT12272	7.31306	22.3345	2749.71	Proteolysis proteasome: E3: F box	3
NT12273	8.20688	21.9043	3085.79	Proteolysis proteasome: E3: F box	3
NT12274	7.84478	23.4391	2949.64	Proteolysis proteasome: E3: F box	3
NT12276	9.13075	25.4415	3433.16	Proteolysis proteasome: E3: F box	3
NT12277	7.48016	20.1166	2812.54	Proteolysis proteasome: E3: F box	3
NT12283	7.20633	20.9091	2709.58	Proteolysis proteasome: E3: F box	3
NT12285	8.35278	21.7452	3140.65	Proteolysis proteasome: E3: F box	3
NT12286	7.50506	21.4902	2821.9	Proteolysis proteasome: E3: F box	3
NT12287	7.39575	21.9032	2780.8	Proteolysis proteasome: E3: F box	3
NT12288	7.49161	21.6788	2816.85	Proteolysis proteasome: E3: F box	3
NT12289	7.8787	21.7016	2962.39	Proteolysis proteasome: E3: F box	3
NT12290	7.63678	20.5492	2871.43	Proteolysis proteasome: E3: F box	3
NT12291	7.38311	20.3345	2776.05	Proteolysis proteasome: E3: F box	3
NT12292	6.52014	20.5984	2451.57	Proteolysis proteasome: E3: F box	3
NT12293	9.22475	28.0401	3468.5	Proteolysis proteasome: E3: F box	3
NT12296	6.82763	18.4584	2567.19	Proteolysis proteasome: E3: F box	3
NT12297	7.16268	21.0515	2693.17	Proteolysis proteasome: E3: F box	3
NT12298	6.6953	19.4559	2517.43	Proteolysis proteasome: E3: F box	3
NT12299	7.21493	20.9834	2712.81	Proteolysis proteasome: E3: F box	3
NT12300	7.84731	23.96	2950.59	Proteolysis proteasome: E3: F box	3
NT12301	7.08968	19.28	2665.72	Proteolysis proteasome: E3: F box	3
NT12302	7.15981	19.9492	2692.09	Proteolysis proteasome: E3: F box	3
NT12304	7.17722	22.859	2698.64	Proteolysis proteasome: E3: F box	3
NT12305	6.67095	20.8618	2508.28	Proteolysis proteasome: E3: F box	3
NT12306	7.28539	21.1154	2739.3	Proteolysis proteasome: E3: F box	3
NT12308	7.85121	21.9523	2952.05	Proteolysis proteasome: E3: F box	3
NT12309	6.8157	21.7243	2562.7	Proteolysis proteasome: E3: F box	3
NT12310	7.73305	21.1147	2907.63	Proteolysis proteasome: E3: F box	3
NT12311	7.3031	22.9265	2745.97	Proteolysis proteasome: E3: F box	3
NT12312	6.87555	19.5076	2585.21	Proteolysis proteasome: E3: F box	3
NT12313	6.04877	19.0179	2274.34	Proteolysis proteasome: E3: F box	3
NT12314	7.59512	22.2656	2855.77	Proteolysis proteasome: E3: F box	3
NT12315	8.39898	24.2069	3158.02	Proteolysis proteasome: E3: F box	3
NT12316	8.1133	23.1505	3050.6	Proteolysis proteasome: E3: F box	3
NT12318	7.94542	22.1518	2987.48	Proteolysis proteasome: E3: F box	3
NT12319	7.41903	21.0222	2789.56	Proteolysis proteasome: E3: F box	3
NT12321	6.97895	19.8904	2624.09	Proteolysis proteasome: E3: F box	3
NT12322	7.33939	19.9568	2759.61	Proteolysis proteasome: E3: F box	3
NT12323	6.50247	20.196	2444.93	Proteolysis proteasome: E3: F box	3
NT12324	7.49922	21.982	2819.71	Proteolysis proteasome: E3: F box	3
NT12326	6.72886	20.5556	2530.05	Proteolysis proteasome: E3: F box	3
NT12327	9.66624	25.9353	3634.51	Proteolysis proteasome: E3: F box	3
NT12328	7.38882	20.8688	2778.2	Proteolysis proteasome: E3: F box	3
NT12329	6.8676	20.0615	2582.22	Proteolysis proteasome: E3: F box	3
NT12330	7.70376	20.9588	2896.61	Proteolysis proteasome: E3: F box	3
NT12331	7.56115	20.6649	2842.99	Proteolysis proteasome: E3: F box	3
NT12332	7.16877	22.1317	2695.46	Proteolysis proteasome: E3: F box	3
NT12333	7.81778	23.0826	2939.48	Proteolysis proteasome: E3: F box	3
NT12336	6.7723	20.9406	2546.39	Proteolysis proteasome: E3: F box	3
NT12337	7.26459	21.127	2731.49	Proteolysis proteasome: E3: F box	3
NT12338	7.50052	21.7359	2820.2	Proteolysis proteasome: E3: F box	3
NT12339	7.93152	24.3565	2982.25	Proteolysis proteasome: E3: F box	3
NT12341	7.89512	21.8845	2968.57	Proteolysis proteasome: E3: F box	3
NT12343	7.19096	22.2852	2703.8	Proteolysis proteasome: E3: F box	3
NT12344	7.28234	21.053	2738.16	Proteolysis proteasome: E3: F box	3
NT12346	8.00746	21.542	3010.81	Proteolysis proteasome: E3: F box	3
NT12347	8.38808	22.356	3153.92	Proteolysis proteasome: E3: F box	3
NT12348	8.10316	24.9553	3046.79	Proteolysis proteasome: E3: F box	3
NT12350	7.99856	22.7398	3007.46	Proteolysis proteasome: E3: F box	3
NT12351	9.0427	24.3556	3400.05	Proteolysis proteasome: E3: F box	3
NT12353	8.10338	22.2859	3046.87	Proteolysis proteasome: E3: F box	3
NT12354	7.58595	20.8271	2852.32	Proteolysis proteasome: E3: F box	3
NT12355	8.29853	21.6926	3120.25	Proteolysis proteasome: E3: F box	3
NT12356	7.64323	22.107	2873.85	Proteolysis proteasome: E3: F box	3
NT12357	8.22424	21.2826	3092.31	Proteolysis proteasome: E3: F box	3
NT12358	7.50986	22.1731	2823.71	Proteolysis proteasome: E3: F box	3
NT12359	7.80844	21.5	2935.97	Proteolysis proteasome: E3: F box	3
NT12361	7.61741	20.8358	2864.15	Proteolysis proteasome: E3: F box	3
NT12362	7.77611	21.2105	2923.82	Proteolysis proteasome: E3: F box	3
NT12364	7.84779	22.3708	2950.77	Proteolysis proteasome: E3: F box	3
NT12367	7.83926	21.8662	2947.56	Proteolysis proteasome: E3: F box	3
NT12368	7.00859	20.0249	2635.23	Proteolysis proteasome: E3: F box	3
NT12370	8.56811	21.8556	3221.61	Proteolysis proteasome: E3: F box	3
NT12371	8.64922	23.0833	3252.11	Proteolysis proteasome: E3: F box	3
NT12372	7.89265	21.3104	2967.64	Proteolysis proteasome: E3: F box	3
NT12373	8.48352	21.6532	3189.8	Proteolysis proteasome: E3: F box	3
NT12375	8.00636	21.7599	3010.39	Proteolysis proteasome: E3: F box	3
NT12376	7.84551	22.9456	2949.91	Proteolysis proteasome: E3: F box	3
NT12377	7.36498	19.9145	2769.23	Proteolysis proteasome: E3: F box	3
NT12381	9.59736	25.7764	3608.61	Proteolysis proteasome: E3: F box	3
NT12384	6.89745	19.1037	2593.44	Proteolysis proteasome: E3: F box	3
NT12385	8.14119	21.5943	3061.09	Proteolysis proteasome: E3: F box	3
NT12386	7.83961	22.3662	2947.69	Proteolysis proteasome: E3: F box	3
NT12387	7.56157	19.8643	2843.15	Proteolysis proteasome: E3: F box	3
NT12388	6.85333	18.7957	2576.85	Proteolysis proteasome: E3: F box	3
NT12389	7.73625	20.5583	2908.83	Proteolysis proteasome: E3: F box	3
NT12392	7.18275	19.8533	2700.72	Proteolysis proteasome: E3: F box	3
NT12394	8.14562	21.7162	3062.75	Proteolysis proteasome: E3: F box	3
NT12395	8.36336	22.5054	3144.62	Proteolysis proteasome: E3: F box	3
NT12396	7.86622	23.4957	2957.7	Proteolysis proteasome: E3: F box	3
NT12398	8.47419	22.4622	3186.29	Proteolysis proteasome: E3: F box	3
NT12399	7.63968	20.0378	2872.52	Proteolysis proteasome: E3: F box	3
NT12400	8.21593	22.6709	3089.19	Proteolysis proteasome: E3: F box	3
NT12401	8.45702	22.0088	3179.84	Proteolysis proteasome: E3: F box	3
NT12402	7.84916	23.1174	2951.28	Proteolysis proteasome: E3: F box	3
NT12404	8.15305	22.4124	3065.55	Proteolysis proteasome: E3: F box	3
NT12405	8.30123	23.0126	3121.26	Proteolysis proteasome: E3: F box	3
NT12406	7.50423	20.8518	2821.59	Proteolysis proteasome: E3: F box	3
NT12407	7.93687	19.9246	2984.26	Proteolysis proteasome: E3: F box	3
NT12409	8.12255	21.6005	3054.08	Proteolysis proteasome: E3: F box	3
NT12410	7.57285	22.3956	2847.39	Proteolysis proteasome: E3: F box	3
NT12411	7.59837	21.7044	2856.99	Proteolysis proteasome: E3: F box	3
NT12413	8.09226	24.2433	3042.69	Proteolysis proteasome: E3: F box	3
NT12414	7.44986	20.6851	2801.15	Proteolysis proteasome: E3: F box	3
NT12415	8.26024	24.5542	3105.85	Proteolysis proteasome: E3: F box	3
NT12416	7.68203	22.256	2888.44	Proteolysis proteasome: E3: F box	3
NT12418	7.75169	21.0128	2914.64	Proteolysis proteasome: E3: F box	3
NT12420	7.76048	22.8085	2917.94	Proteolysis proteasome: E3: F box	3
NT12421	8.04506	20.3883	3024.94	Proteolysis proteasome: E3: F box	3
NT12422	7.06356	19.2226	2655.9	Proteolysis proteasome: E3: F box	3
NT12423	8.44098	21.9162	3173.81	Proteolysis proteasome: E3: F box	3
NT12425	7.85458	23.2461	2953.32	Proteolysis proteasome: E3: F box	3
NT12427	8.31338	22.0774	3125.83	Proteolysis proteasome: E3: F box	3
NT12428	8.17345	21.5076	3073.22	Proteolysis proteasome: E3: F box	3
NT12429	9.10831	21.3569	3424.73	Proteolysis proteasome: E3: F box	3
NT12430	8.00253	21.9116	3008.95	Proteolysis proteasome: E3: F box	3
NT12432	8.33179	22.6445	3132.75	Proteolysis proteasome: E3: F box	3
NT12433	9.28774	22.7913	3492.19	Proteolysis proteasome: E3: F box	3
NT12435	7.685	20.69	2889.56	Proteolysis proteasome: E3: F box	3
NT12437	8.63548	23.7364	3246.94	Proteolysis proteasome: E3: F box	3
NT12439	8.69447	22.371	3269.12	Proteolysis proteasome: E3: F box	3
NT12440	7.86048	22.9074	2955.54	Proteolysis proteasome: E3: F box	3
NT12443	7.4667	23.8083	2807.48	Proteolysis proteasome: E3: F box	3
NT12446	8.93919	24.8774	3361.14	Proteolysis proteasome: E3: F box	3
NT12448	7.32268	20.16	2753.33	Proteolysis proteasome: E3: F box	3
NT12449	8.14415	22.6763	3062.2	Proteolysis proteasome: E3: F box	3
NT12451	8.02189	21.7393	3016.23	Proteolysis proteasome: E3: F box	3
NT12452	7.11493	21.8278	2675.21	Proteolysis proteasome: E3: F box	3
NT12453	10.361	33.5849	3895.74	Proteolysis proteasome: E3: F box	3
NT12454	7.52736	22.9156	2830.29	Proteolysis proteasome: E3: F box	3
NT12457	7.62879	21.9176	2868.43	Proteolysis proteasome: E3: F box	3
NT12458	7.13516	21.3112	2682.82	Proteolysis proteasome: E3: F box	3
NT12459	8.29341	22.2861	3118.32	Proteolysis proteasome: E3: F box	3
NT12460	7.8358	20.8558	2946.26	Proteolysis proteasome: E3: F box	3
NT12531	7.41938	21.3933	2789.69	Proteolysis proteasome: E3: F box	3
NT12532	6.83465	22.4895	2569.83	Proteolysis proteasome: E3: F box	3
NT12534	9.33521	29.5213	3510.04	Proteolysis proteasome: E3: F box	3
NT12536	7.24247	21.6774	2723.17	Proteolysis proteasome: E3: F box	3
NT12537	7.90987	23.3833	2974.11	Proteolysis proteasome: E3: F box	3
NT12538	7.31008	20.1374	2748.59	Proteolysis proteasome: E3: F box	3
NT12539	7.24113	20.479	2722.66	Proteolysis proteasome: E3: F box	3
NT12540	6.99261	19.6103	2629.22	Proteolysis proteasome: E3: F box	3
NT12542	8.77134	24.0994	3298.02	Proteolysis proteasome: E3: F box	3
NT12543	6.79844	19.7414	2556.21	Proteolysis proteasome: E3: F box	3
NT12545	7.59912	22.6348	2857.27	Proteolysis proteasome: E3: F box	3
NT12546	7.91087	22.2439	2974.49	Proteolysis proteasome: E3: F box	3
NT12547	7.92916	21.0961	2981.36	Proteolysis proteasome: E3: F box	3
NT12548	7.06574	20.858	2656.72	Proteolysis proteasome: E3: F box	3
NT12549	7.42788	20.9821	2792.88	Proteolysis proteasome: E3: F box	3
NT12550	8.40717	25.208	3161.09	Proteolysis proteasome: E3: F box	3
NT12551	6.79534	18.2591	2555.05	Proteolysis proteasome: E3: F box	3
NT12552	6.63765	17.6017	2495.76	Proteolysis proteasome: E3: F box	3
NT12553	7.24116	20.1213	2722.68	Proteolysis proteasome: E3: F box	3
NT12554	8.19979	22.4871	3083.12	Proteolysis proteasome: E3: F box	3
NT12555	7.93175	23.135	2982.34	Proteolysis proteasome: E3: F box	3
NT12557	7.31935	22.117	2752.08	Proteolysis proteasome: E3: F box	3
NT12558	7.54749	21.4046	2837.86	Proteolysis proteasome: E3: F box	3
NT12559	7.02482	19.7481	2641.33	Proteolysis proteasome: E3: F box	3
NT12560	7.44236	21.9875	2798.33	Proteolysis proteasome: E3: F box	3
NT12561	7.58362	20.7383	2851.44	Proteolysis proteasome: E3: F box	3
NT12562	7.62405	21.6205	2866.64	Proteolysis proteasome: E3: F box	3
NT12563	8.93301	24.2397	3358.81	Proteolysis proteasome: E3: F box	3
NT12565	7.71564	23.9262	2901.08	Proteolysis proteasome: E3: F box	3
NT12566	8.12509	22.3053	3055.03	Proteolysis proteasome: E3: F box	3
NT12567	7.83618	23.8531	2946.4	Proteolysis proteasome: E3: F box	3
NT12569	7.20878	20.6069	2710.5	Proteolysis proteasome: E3: F box	3
NT12570	7.00446	18.8161	2633.68	Proteolysis proteasome: E3: F box	3
NT12571	8.91487	23.4911	3351.99	Proteolysis proteasome: E3: F box	3
NT12572	7.91201	20.857	2974.92	Proteolysis proteasome: E3: F box	3
NT12573	7.47599	21.6322	2810.97	Proteolysis proteasome: E3: F box	3
NT12574	7.56846	24.1362	2845.74	Proteolysis proteasome: E3: F box	3
NT12575	7.25796	20.4151	2728.99	Proteolysis proteasome: E3: F box	3
NT12576	6.92101	18.6067	2602.3	Proteolysis proteasome: E3: F box	3
NT12577	7.15799	20.6011	2691.41	Proteolysis proteasome: E3: F box	3
NT12579	8.22152	22.6054	3091.29	Proteolysis proteasome: E3: F box	3
NT12580	7.25283	21.173	2727.06	Proteolysis proteasome: E3: F box	3
NT12581	11.3663	34.7117	4273.74	Proteolysis proteasome: E3: F box	3
NT12582	7.30337	20.2841	2746.07	Proteolysis proteasome: E3: F box	3
NT12586	9.16575	25.2831	3446.32	Proteolysis proteasome: E3: F box	3
NT12587	8.17825	22.122	3075.02	Proteolysis proteasome: E3: F box	3
NT12588	7.19385	20.4104	2704.89	Proteolysis proteasome: E3: F box	3
NT12589	9.15163	26.7997	3441.01	Proteolysis proteasome: E3: F box	3
NT12590	7.48009	20.0974	2812.51	Proteolysis proteasome: E3: F box	3
NT12591	6.84455	18.8839	2573.55	Proteolysis proteasome: E3: F box	3
NT12592	7.12159	19.9102	2677.72	Proteolysis proteasome: E3: F box	3
NT12593	11.0353	32.968	4149.28	Proteolysis proteasome: E3: F box	3
NT12594	6.95194	20.1967	2613.93	Proteolysis proteasome: E3: F box	3
NT12595	6.86721	19.4096	2582.07	Proteolysis proteasome: E3: F box	3
NT12596	7.33167	21.314	2756.71	Proteolysis proteasome: E3: F box	3
NT12597	7.31267	20.4455	2749.56	Proteolysis proteasome: E3: F box	3
NT12598	7.10582	20.2333	2671.79	Proteolysis proteasome: E3: F box	3
NT12599	6.79064	18.9659	2553.28	Proteolysis proteasome: E3: F box	3
NT12600	8.31306	23.7484	3125.71	Proteolysis proteasome: E3: F box	3
NT12601	8.68141	26.6979	3264.21	Proteolysis proteasome: E3: F box	3
NT12602	7.3873	21.4878	2777.63	Proteolysis proteasome: E3: F box	3
NT12603	7.50329	21.8882	2821.24	Proteolysis proteasome: E3: F box	3
NT12605	6.94106	21.0862	2609.84	Proteolysis proteasome: E3: F box	3
NT12606	7.37067	21.3013	2771.37	Proteolysis proteasome: E3: F box	3
NT12607	8.10924	22.1891	3049.08	Proteolysis proteasome: E3: F box	3
NT12608	7.51275	19.9425	2824.79	Proteolysis proteasome: E3: F box	3
NT12609	7.23938	22.5053	2722.01	Proteolysis proteasome: E3: F box	3
NT12610	8.42526	22.1808	3167.9	Proteolysis proteasome: E3: F box	3
NT12611	7.68397	24.2125	2889.17	Proteolysis proteasome: E3: F box	3
NT12612	7.98624	23.0076	3002.83	Proteolysis proteasome: E3: F box	3
NT12613	6.75938	19.8776	2541.53	Proteolysis proteasome: E3: F box	3
NT12614	7.17713	19.7223	2698.6	Proteolysis proteasome: E3: F box	3
NT12615	7.13471	19.065	2682.65	Proteolysis proteasome: E3: F box	3
NT12616	11.4694	36.7097	4312.51	Proteolysis proteasome: E3: F box	3
NT12617	7.14604	20.4877	2686.91	Proteolysis proteasome: E3: F box	3
NT12618	6.45196	18.987	2425.94	Proteolysis proteasome: E3: F box	3
NT12619	6.55679	21.4787	2465.35	Proteolysis proteasome: E3: F box	3
NT12704	6.92401	21.3653	2603.43	Proteolysis proteasome: E3: F box	3
NT12705	7.96895	24.6168	2996.32	Proteolysis proteasome: E3: F box	3
AUS_1	96.3802	88.6307	289.141	Proteolysis proteasome: E3: HECT	3
AUS_100	99.9981	94.3465	299.994	Proteolysis proteasome: E3: HECT	3
AUS_101	76.8114	78.6343	230.434	Proteolysis proteasome: E3: HECT	3
AUS_102	117.396	122.313	352.187	Proteolysis proteasome: E3: HECT	3
AUS_103	85.3919	92.54	256.176	Proteolysis proteasome: E3: HECT	3
AUS_104	100.086	102.833	300.258	Proteolysis proteasome: E3: HECT	3
AUS_105	105.341	109.475	316.022	Proteolysis proteasome: E3: HECT	3
AUS_106	127.588	139.491	382.763	Proteolysis proteasome: E3: HECT	3
AUS_107	94.9665	87.5444	284.9	Proteolysis proteasome: E3: HECT	3
AUS_109	93.8524	97.0835	281.557	Proteolysis proteasome: E3: HECT	3
AUS_110	105.453	93.7911	316.358	Proteolysis proteasome: E3: HECT	3
AUS_111	85.664	76.4739	256.992	Proteolysis proteasome: E3: HECT	3
AUS_113	137.605	129.339	412.816	Proteolysis proteasome: E3: HECT	3
AUS_114	69.5974	78.5175	208.792	Proteolysis proteasome: E3: HECT	3
AUS_117	104.47	112.029	313.41	Proteolysis proteasome: E3: HECT	3
AUS_119	107.877	107.799	323.632	Proteolysis proteasome: E3: HECT	3
AUS_120	119.751	122.901	359.253	Proteolysis proteasome: E3: HECT	3
AUS_121	86.9832	89.5569	260.95	Proteolysis proteasome: E3: HECT	3
AUS_123	87.1947	80.5443	261.584	Proteolysis proteasome: E3: HECT	3
AUS_124	107.16	103.331	321.479	Proteolysis proteasome: E3: HECT	3
AUS_125	101.918	98.7223	305.755	Proteolysis proteasome: E3: HECT	3
AUS_126	85.7984	93.3447	257.395	Proteolysis proteasome: E3: HECT	3
AUS_127	75.4901	79.992	226.47	Proteolysis proteasome: E3: HECT	3
AUS_128	92.322	94.8244	276.966	Proteolysis proteasome: E3: HECT	3
AUS_129	95.343	92.8364	286.029	Proteolysis proteasome: E3: HECT	3
AUS_130	73.617	82.3026	220.851	Proteolysis proteasome: E3: HECT	3
AUS_131	90.913	97.8569	272.739	Proteolysis proteasome: E3: HECT	3
AUS_132	90.7881	94.7769	272.364	Proteolysis proteasome: E3: HECT	3
AUS_133	101.413	100.961	304.238	Proteolysis proteasome: E3: HECT	3
AUS_135	126.81	120.246	380.431	Proteolysis proteasome: E3: HECT	3
AUS_136	97.4017	98.4039	292.205	Proteolysis proteasome: E3: HECT	3
AUS_138	110.984	104.513	332.953	Proteolysis proteasome: E3: HECT	3
AUS_139	104.659	106.007	313.978	Proteolysis proteasome: E3: HECT	3
AUS_14	110.02	111.756	330.061	Proteolysis proteasome: E3: HECT	3
AUS_140	79.0743	82.0396	237.223	Proteolysis proteasome: E3: HECT	3
AUS_141	130.417	129.047	391.251	Proteolysis proteasome: E3: HECT	3
AUS_142	79.1474	80.6236	237.442	Proteolysis proteasome: E3: HECT	3
AUS_143	98.4942	110.731	295.483	Proteolysis proteasome: E3: HECT	3
AUS_144	87.9403	98.4043	263.821	Proteolysis proteasome: E3: HECT	3
AUS_145	98.1595	92.2004	294.478	Proteolysis proteasome: E3: HECT	3
AUS_146	108.376	114.785	325.128	Proteolysis proteasome: E3: HECT	3
AUS_147	91.0044	93.987	273.013	Proteolysis proteasome: E3: HECT	3
AUS_148	96.5473	110.609	289.642	Proteolysis proteasome: E3: HECT	3
AUS_149	103.092	106.399	309.277	Proteolysis proteasome: E3: HECT	3
AUS_15	112.527	125.951	337.581	Proteolysis proteasome: E3: HECT	3
AUS_150	89.5631	101.668	268.689	Proteolysis proteasome: E3: HECT	3
AUS_151	81.4461	88.5569	244.338	Proteolysis proteasome: E3: HECT	3
AUS_152	65.5592	69.0978	196.678	Proteolysis proteasome: E3: HECT	3
AUS_153	85.5786	97.6482	256.736	Proteolysis proteasome: E3: HECT	3
AUS_155	68.9375	67.9055	206.812	Proteolysis proteasome: E3: HECT	3
AUS_156	106.299	104.147	318.898	Proteolysis proteasome: E3: HECT	3
AUS_159	88.1744	84.5699	264.523	Proteolysis proteasome: E3: HECT	3
AUS_16	95.8782	104.473	287.635	Proteolysis proteasome: E3: HECT	3
AUS_160	72.4995	73.5559	217.499	Proteolysis proteasome: E3: HECT	3
AUS_162	111.374	102.624	334.121	Proteolysis proteasome: E3: HECT	3
AUS_165	80.4303	96.2619	241.291	Proteolysis proteasome: E3: HECT	3
AUS_166	86.8841	98.1633	260.652	Proteolysis proteasome: E3: HECT	3
AUS_167	115.134	128.142	345.401	Proteolysis proteasome: E3: HECT	3
AUS_168	73.7957	77.5474	221.387	Proteolysis proteasome: E3: HECT	3
AUS_169	101.477	95.2508	304.432	Proteolysis proteasome: E3: HECT	3
AUS_173	76.6228	76.8628	229.869	Proteolysis proteasome: E3: HECT	3
AUS_174	88.0428	91.334	264.128	Proteolysis proteasome: E3: HECT	3
AUS_175	136.551	153.31	409.654	Proteolysis proteasome: E3: HECT	3
AUS_176	86.5378	85.045	259.613	Proteolysis proteasome: E3: HECT	3
AUS_177	86.2273	83.0951	258.682	Proteolysis proteasome: E3: HECT	3
AUS_179	104.044	106.198	312.132	Proteolysis proteasome: E3: HECT	3
AUS_18	67.5401	66.3405	202.62	Proteolysis proteasome: E3: HECT	3
AUS_180	79.3153	76.3627	237.946	Proteolysis proteasome: E3: HECT	3
AUS_181	84.957	90.7895	254.871	Proteolysis proteasome: E3: HECT	3
AUS_182	84.2734	77.7174	252.82	Proteolysis proteasome: E3: HECT	3
AUS_183	71.9242	84.5733	215.773	Proteolysis proteasome: E3: HECT	3
AUS_184	94.8766	94.0743	284.63	Proteolysis proteasome: E3: HECT	3
AUS_186	54.1154	64.2298	162.346	Proteolysis proteasome: E3: HECT	3
AUS_187	103.744	95.8214	311.232	Proteolysis proteasome: E3: HECT	3
AUS_189	68.5781	77.3064	205.734	Proteolysis proteasome: E3: HECT	3
AUS_191	110.351	108.023	331.053	Proteolysis proteasome: E3: HECT	3
AUS_192	85.6804	90.3544	257.041	Proteolysis proteasome: E3: HECT	3
AUS_193	125.342	131.729	376.025	Proteolysis proteasome: E3: HECT	3
AUS_194	108.746	115.43	326.239	Proteolysis proteasome: E3: HECT	3
AUS_195	104.167	108.499	312.5	Proteolysis proteasome: E3: HECT	3
AUS_197	93.6732	100.967	281.02	Proteolysis proteasome: E3: HECT	3
AUS_199	64.2335	70.6298	192.7	Proteolysis proteasome: E3: HECT	3
AUS_2	91.4383	91.3228	274.315	Proteolysis proteasome: E3: HECT	3
AUS_20	81.0097	79.2311	243.029	Proteolysis proteasome: E3: HECT	3
AUS_200	121.073	129.016	363.218	Proteolysis proteasome: E3: HECT	3
AUS_201	100.049	89.1697	300.148	Proteolysis proteasome: E3: HECT	3
AUS_203	78.3002	82.4267	234.901	Proteolysis proteasome: E3: HECT	3
AUS_205	100.037	105.874	300.112	Proteolysis proteasome: E3: HECT	3
AUS_206	81.7913	77.3544	245.374	Proteolysis proteasome: E3: HECT	3
AUS_208	56.0726	68.068	168.218	Proteolysis proteasome: E3: HECT	3
AUS_209	121.865	115.251	365.595	Proteolysis proteasome: E3: HECT	3
AUS_21	77.2037	81.1671	231.611	Proteolysis proteasome: E3: HECT	3
AUS_210	90.1407	93.3181	270.422	Proteolysis proteasome: E3: HECT	3
AUS_212	76.8809	90.1764	230.643	Proteolysis proteasome: E3: HECT	3
AUS_214	108.148	114.678	324.444	Proteolysis proteasome: E3: HECT	3
AUS_215	99.9465	101.812	299.84	Proteolysis proteasome: E3: HECT	3
AUS_216	127.811	113.141	383.432	Proteolysis proteasome: E3: HECT	3
AUS_217	70.1419	67.2478	210.426	Proteolysis proteasome: E3: HECT	3
AUS_219	114.135	128.835	342.406	Proteolysis proteasome: E3: HECT	3
AUS_22	63.5211	70.7636	190.563	Proteolysis proteasome: E3: HECT	3
AUS_220	66.6742	68.8161	200.023	Proteolysis proteasome: E3: HECT	3
AUS_222	64.629	72.3845	193.887	Proteolysis proteasome: E3: HECT	3
AUS_223	96.9257	100.109	290.777	Proteolysis proteasome: E3: HECT	3
AUS_224	126.04	126.75	378.121	Proteolysis proteasome: E3: HECT	3
AUS_225	109.025	106.391	327.076	Proteolysis proteasome: E3: HECT	3
AUS_228	96.3231	88.4716	288.969	Proteolysis proteasome: E3: HECT	3
AUS_23	68.1281	66.3841	204.384	Proteolysis proteasome: E3: HECT	3
AUS_231	123.768	115.735	371.303	Proteolysis proteasome: E3: HECT	3
AUS_232	137.915	136.695	413.746	Proteolysis proteasome: E3: HECT	3
AUS_236	98.3904	107.012	295.171	Proteolysis proteasome: E3: HECT	3
AUS_237	92.803	95.6292	278.409	Proteolysis proteasome: E3: HECT	3
AUS_24	102.996	115.328	308.988	Proteolysis proteasome: E3: HECT	3
AUS_240	130.148	134.544	390.445	Proteolysis proteasome: E3: HECT	3
AUS_244	136.489	142.749	409.468	Proteolysis proteasome: E3: HECT	3
AUS_28	82.8627	102.718	248.588	Proteolysis proteasome: E3: HECT	3
AUS_29	61.7912	56.1229	185.374	Proteolysis proteasome: E3: HECT	3
AUS_3	113.105	97.1435	339.315	Proteolysis proteasome: E3: HECT	3
AUS_30	88.5454	97.8381	265.636	Proteolysis proteasome: E3: HECT	3
AUS_31	96.4695	97.8128	289.409	Proteolysis proteasome: E3: HECT	3
AUS_32	77.5609	81.4275	232.683	Proteolysis proteasome: E3: HECT	3
AUS_33	81.1887	90.5212	243.566	Proteolysis proteasome: E3: HECT	3
AUS_34	115.95	126.685	347.851	Proteolysis proteasome: E3: HECT	3
AUS_35	100.054	96.3603	300.163	Proteolysis proteasome: E3: HECT	3
AUS_36	69.9353	72.821	209.806	Proteolysis proteasome: E3: HECT	3
AUS_37	107.753	112.875	323.26	Proteolysis proteasome: E3: HECT	3
AUS_38	60.3352	67.4529	181.006	Proteolysis proteasome: E3: HECT	3
AUS_39	93.5108	81.3418	280.532	Proteolysis proteasome: E3: HECT	3
AUS_40	96.2743	100.013	288.823	Proteolysis proteasome: E3: HECT	3
AUS_41	109.273	114.576	327.82	Proteolysis proteasome: E3: HECT	3
AUS_42	103.746	98.1897	311.237	Proteolysis proteasome: E3: HECT	3
AUS_43	80.0694	68.4185	240.208	Proteolysis proteasome: E3: HECT	3
AUS_44	101.979	99.8566	305.937	Proteolysis proteasome: E3: HECT	3
AUS_45	96.1045	89.3774	288.313	Proteolysis proteasome: E3: HECT	3
AUS_46	84.4669	78.9699	253.401	Proteolysis proteasome: E3: HECT	3
AUS_47	112.528	128.798	337.584	Proteolysis proteasome: E3: HECT	3
AUS_48	87.2601	104.115	261.78	Proteolysis proteasome: E3: HECT	3
AUS_49	125.02	143.648	375.059	Proteolysis proteasome: E3: HECT	3
AUS_50	78.7829	85.2762	236.349	Proteolysis proteasome: E3: HECT	3
AUS_51	110.003	117.247	330.01	Proteolysis proteasome: E3: HECT	3
AUS_52	100.364	105.276	301.091	Proteolysis proteasome: E3: HECT	3
AUS_53	105.406	98.9712	316.217	Proteolysis proteasome: E3: HECT	3
AUS_54	113.127	120.123	339.382	Proteolysis proteasome: E3: HECT	3
AUS_55	95.4234	95.6807	286.27	Proteolysis proteasome: E3: HECT	3
AUS_56	120.544	108.837	361.633	Proteolysis proteasome: E3: HECT	3
AUS_57	86.4594	83.7673	259.378	Proteolysis proteasome: E3: HECT	3
AUS_58	84.8984	87.3243	254.695	Proteolysis proteasome: E3: HECT	3
AUS_59	87.6055	96.8455	262.816	Proteolysis proteasome: E3: HECT	3
AUS_60	90.5525	90.9989	271.657	Proteolysis proteasome: E3: HECT	3
AUS_61	88.4094	102.274	265.228	Proteolysis proteasome: E3: HECT	3
AUS_63	98.9249	94.994	296.775	Proteolysis proteasome: E3: HECT	3
AUS_64	93.0666	109.3	279.2	Proteolysis proteasome: E3: HECT	3
AUS_65	100.907	93.3172	302.72	Proteolysis proteasome: E3: HECT	3
AUS_68	108.631	106.587	325.893	Proteolysis proteasome: E3: HECT	3
AUS_69	101.233	110.092	303.698	Proteolysis proteasome: E3: HECT	3
AUS_70	128.802	153.699	386.407	Proteolysis proteasome: E3: HECT	3
AUS_76	113.679	115.469	341.037	Proteolysis proteasome: E3: HECT	3
AUS_77	112.794	105.986	338.383	Proteolysis proteasome: E3: HECT	3
AUS_78	104.048	98.0778	312.143	Proteolysis proteasome: E3: HECT	3
AUS_8	72.1221	72.0431	216.366	Proteolysis proteasome: E3: HECT	3
AUS_80	97.2346	105.457	291.704	Proteolysis proteasome: E3: HECT	3
AUS_83	139.069	127.152	417.207	Proteolysis proteasome: E3: HECT	3
AUS_84	102.72	115.732	308.161	Proteolysis proteasome: E3: HECT	3
AUS_87	63.1282	55.7087	189.385	Proteolysis proteasome: E3: HECT	3
AUS_89	90.275	96.3154	270.825	Proteolysis proteasome: E3: HECT	3
AUS_9	79.7982	82.6667	239.395	Proteolysis proteasome: E3: HECT	3
AUS_90	89.9145	90.8111	269.743	Proteolysis proteasome: E3: HECT	3
AUS_91	81.3738	81.8557	244.121	Proteolysis proteasome: E3: HECT	3
AUS_94	79.5993	69.0459	238.798	Proteolysis proteasome: E3: HECT	3
AUS_95	64.9714	67.1865	194.914	Proteolysis proteasome: E3: HECT	3
AUS_96	91.669	88.3362	275.007	Proteolysis proteasome: E3: HECT	3
AUS_98	91.8058	79.4134	275.418	Proteolysis proteasome: E3: HECT	3
AUS_99	114.936	122.127	344.808	Proteolysis proteasome: E3: HECT	3
NT12001	56.857	55.1136	170.571	Proteolysis proteasome: E3: HECT	3
NT12002	76.4801	79.3784	229.44	Proteolysis proteasome: E3: HECT	3
NT12003	68.8704	67.6127	206.611	Proteolysis proteasome: E3: HECT	3
NT12004	39.8916	43.6273	119.675	Proteolysis proteasome: E3: HECT	3
NT12005	47.0804	48.6257	141.241	Proteolysis proteasome: E3: HECT	3
NT12006	63.1528	62.7384	189.458	Proteolysis proteasome: E3: HECT	3
NT12007	51.7694	47.6809	155.308	Proteolysis proteasome: E3: HECT	3
NT12008	81.2421	92.407	243.726	Proteolysis proteasome: E3: HECT	3
NT12009	52.469	53.9172	157.407	Proteolysis proteasome: E3: HECT	3
NT12011	78.1812	90.6038	234.544	Proteolysis proteasome: E3: HECT	3
NT12012	108.912	98.2362	326.736	Proteolysis proteasome: E3: HECT	3
NT12013	68.3446	61.9298	205.034	Proteolysis proteasome: E3: HECT	3
NT12014	37.7057	38.8621	113.117	Proteolysis proteasome: E3: HECT	3
NT12015	51.2334	47.5	153.7	Proteolysis proteasome: E3: HECT	3
NT12016	57.5204	47.5431	172.561	Proteolysis proteasome: E3: HECT	3
NT12017	82.2549	76.9812	246.765	Proteolysis proteasome: E3: HECT	3
NT12018	78.0115	81.2451	234.034	Proteolysis proteasome: E3: HECT	3
NT12019	77.2568	77.0077	231.77	Proteolysis proteasome: E3: HECT	3
NT12020	96.7827	96.9943	290.348	Proteolysis proteasome: E3: HECT	3
NT12021	61.8142	68.3359	185.443	Proteolysis proteasome: E3: HECT	3
NT12022	65.1714	74.4045	195.514	Proteolysis proteasome: E3: HECT	3
NT12023	61.6736	60.9219	185.021	Proteolysis proteasome: E3: HECT	3
NT12024	77.292	80.9023	231.876	Proteolysis proteasome: E3: HECT	3
NT12025	90.5735	103.908	271.72	Proteolysis proteasome: E3: HECT	3
NT12026	79.0077	58.0769	237.023	Proteolysis proteasome: E3: HECT	3
NT12027	96.1267	75.9695	288.38	Proteolysis proteasome: E3: HECT	3
NT12028	74.9599	69.3178	224.88	Proteolysis proteasome: E3: HECT	3
NT12029	78.7827	76.3094	236.348	Proteolysis proteasome: E3: HECT	3
NT12030	84.828	80.6426	254.484	Proteolysis proteasome: E3: HECT	3
NT12031	80.0484	79.1305	240.145	Proteolysis proteasome: E3: HECT	3
NT12032	75.0862	83.8096	225.259	Proteolysis proteasome: E3: HECT	3
NT12033	75.391	72.1192	226.173	Proteolysis proteasome: E3: HECT	3
NT12034	65.2376	60.9701	195.713	Proteolysis proteasome: E3: HECT	3
NT12035	94.3458	95.7757	283.037	Proteolysis proteasome: E3: HECT	3
NT12036	60.5935	55.4547	181.781	Proteolysis proteasome: E3: HECT	3
NT12037	82.5732	93.6449	247.72	Proteolysis proteasome: E3: HECT	3
NT12038	69.3596	61.66	208.079	Proteolysis proteasome: E3: HECT	3
NT12039	67.016	72.6565	201.048	Proteolysis proteasome: E3: HECT	3
NT12040	108.827	108.508	326.481	Proteolysis proteasome: E3: HECT	3
NT12041	62.3484	52.33	187.045	Proteolysis proteasome: E3: HECT	3
NT12042	86.803	101.721	260.409	Proteolysis proteasome: E3: HECT	3
NT12043	87.8049	88.2811	263.415	Proteolysis proteasome: E3: HECT	3
NT12044	86.2213	95.7409	258.664	Proteolysis proteasome: E3: HECT	3
NT12045	89.8037	85.9912	269.411	Proteolysis proteasome: E3: HECT	3
NT12046	84.8904	87.1115	254.671	Proteolysis proteasome: E3: HECT	3
NT12048	84.9948	78.1866	254.985	Proteolysis proteasome: E3: HECT	3
NT12049	77.41	75.2063	232.23	Proteolysis proteasome: E3: HECT	3
NT12051	95.1616	87.2273	285.485	Proteolysis proteasome: E3: HECT	3
NT12053	72.4874	83.9856	217.462	Proteolysis proteasome: E3: HECT	3
NT12054	60.2769	59.8776	180.831	Proteolysis proteasome: E3: HECT	3
NT12055	61.7048	69.9612	185.114	Proteolysis proteasome: E3: HECT	3
NT12056	91.4103	96.0989	274.231	Proteolysis proteasome: E3: HECT	3
NT12057	90.3545	105.377	271.063	Proteolysis proteasome: E3: HECT	3
NT12058	91.4335	92.6046	274.3	Proteolysis proteasome: E3: HECT	3
NT12059	33.3561	35.8102	100.068	Proteolysis proteasome: E3: HECT	3
NT12060	82.3174	84.9133	246.952	Proteolysis proteasome: E3: HECT	3
NT12061	80.3339	74.1047	241.002	Proteolysis proteasome: E3: HECT	3
NT12062	74.7387	72.7818	224.216	Proteolysis proteasome: E3: HECT	3
NT12063	94.5463	81.1588	283.639	Proteolysis proteasome: E3: HECT	3
NT12064	92.4786	75.0805	277.436	Proteolysis proteasome: E3: HECT	3
NT12065	88.1279	93.8089	264.384	Proteolysis proteasome: E3: HECT	3
NT12066	64.2129	62.6919	192.639	Proteolysis proteasome: E3: HECT	3
NT12068	44.3631	37.7547	133.089	Proteolysis proteasome: E3: HECT	3
NT12069	71.9997	56.0586	215.999	Proteolysis proteasome: E3: HECT	3
NT12070	69.5672	64.547	208.702	Proteolysis proteasome: E3: HECT	3
NT12072	57.0558	47.7578	171.167	Proteolysis proteasome: E3: HECT	3
NT12073	45.47	44.241	136.41	Proteolysis proteasome: E3: HECT	3
NT12074	54.332	61.4057	162.996	Proteolysis proteasome: E3: HECT	3
NT12075	80.7448	70.4728	242.234	Proteolysis proteasome: E3: HECT	3
NT12076	74.9038	68.0904	224.711	Proteolysis proteasome: E3: HECT	3
NT12077	83.2597	81.9991	249.779	Proteolysis proteasome: E3: HECT	3
NT12078	87.3088	90.5152	261.926	Proteolysis proteasome: E3: HECT	3
NT12079	97.2139	87.159	291.642	Proteolysis proteasome: E3: HECT	3
NT12080	150.363	195.489	451.088	Proteolysis proteasome: E3: HECT	3
NT12081	60.2516	60.9859	180.755	Proteolysis proteasome: E3: HECT	3
NT12082	66.0945	61.0757	198.284	Proteolysis proteasome: E3: HECT	3
NT12084	69.8401	66.3171	209.52	Proteolysis proteasome: E3: HECT	3
NT12085	64.7563	65.2677	194.269	Proteolysis proteasome: E3: HECT	3
NT12086	100.882	86.4514	302.645	Proteolysis proteasome: E3: HECT	3
NT12087	66.6407	72.4387	199.922	Proteolysis proteasome: E3: HECT	3
NT12088	97.6353	85.0305	292.906	Proteolysis proteasome: E3: HECT	3
NT12089	53.3388	53.4285	160.017	Proteolysis proteasome: E3: HECT	3
NT12090	47.1206	43.9457	141.362	Proteolysis proteasome: E3: HECT	3
NT12091	55.0947	53.6794	165.284	Proteolysis proteasome: E3: HECT	3
NT12092	53.9633	54.4727	161.89	Proteolysis proteasome: E3: HECT	3
NT12093	52.9778	44.3125	158.933	Proteolysis proteasome: E3: HECT	3
NT12094	29.8976	26.1908	89.6927	Proteolysis proteasome: E3: HECT	3
NT12095	97.8163	90.8765	293.449	Proteolysis proteasome: E3: HECT	3
NT12096	116.099	109.951	348.296	Proteolysis proteasome: E3: HECT	3
NT12098	49.614	48.052	148.842	Proteolysis proteasome: E3: HECT	3
NT12099	120.532	111.207	361.597	Proteolysis proteasome: E3: HECT	3
NT12100	85.5852	93.3092	256.756	Proteolysis proteasome: E3: HECT	3
NT12102	87.2835	94.7446	261.851	Proteolysis proteasome: E3: HECT	3
NT12103	115.707	108.579	347.12	Proteolysis proteasome: E3: HECT	3
NT12104	92.3944	92.4979	277.183	Proteolysis proteasome: E3: HECT	3
NT12111	108.771	101.703	326.314	Proteolysis proteasome: E3: HECT	3
NT12112	54.413	46.6319	163.239	Proteolysis proteasome: E3: HECT	3
NT12115	88.2632	76.9612	264.79	Proteolysis proteasome: E3: HECT	3
NT12116	110.774	101.438	332.323	Proteolysis proteasome: E3: HECT	3
NT12117	75.9656	71.9185	227.897	Proteolysis proteasome: E3: HECT	3
NT12118	90.1741	98.7037	270.522	Proteolysis proteasome: E3: HECT	3
NT12119	107.502	118.749	322.505	Proteolysis proteasome: E3: HECT	3
NT12123	114.755	120.173	344.264	Proteolysis proteasome: E3: HECT	3
NT12124	104.475	99.3392	313.426	Proteolysis proteasome: E3: HECT	3
NT12125	146.42	139.826	439.261	Proteolysis proteasome: E3: HECT	3
NT12126	109.526	119.37	328.579	Proteolysis proteasome: E3: HECT	3
NT12127	118.055	117.586	354.166	Proteolysis proteasome: E3: HECT	3
NT12128	110.794	107.056	332.381	Proteolysis proteasome: E3: HECT	3
NT12130	95.7502	96.7269	287.251	Proteolysis proteasome: E3: HECT	3
NT12131	82.2187	80.2588	246.656	Proteolysis proteasome: E3: HECT	3
NT12132	102.41	108.684	307.23	Proteolysis proteasome: E3: HECT	3
NT12133	125.846	127.173	377.539	Proteolysis proteasome: E3: HECT	3
NT12134	107.587	105.675	322.76	Proteolysis proteasome: E3: HECT	3
NT12135	100.213	89.7766	300.638	Proteolysis proteasome: E3: HECT	3
NT12136	99.2144	101.837	297.643	Proteolysis proteasome: E3: HECT	3
NT12137	100.303	90.7923	300.909	Proteolysis proteasome: E3: HECT	3
NT12143	119.028	130.661	357.084	Proteolysis proteasome: E3: HECT	3
NT12144	121.094	135.019	363.282	Proteolysis proteasome: E3: HECT	3
NT12145	84.6225	105.164	253.867	Proteolysis proteasome: E3: HECT	3
NT12146	100.271	108.453	300.813	Proteolysis proteasome: E3: HECT	3
NT12148	103.182	107.283	309.545	Proteolysis proteasome: E3: HECT	3
NT12149	153.419	167.885	460.257	Proteolysis proteasome: E3: HECT	3
NT12151	106.612	103.256	319.836	Proteolysis proteasome: E3: HECT	3
NT12152	123.816	109.328	371.447	Proteolysis proteasome: E3: HECT	3
NT12153	114.482	111.755	343.445	Proteolysis proteasome: E3: HECT	3
NT12154	119.037	122.096	357.112	Proteolysis proteasome: E3: HECT	3
NT12155	107.818	111.304	323.454	Proteolysis proteasome: E3: HECT	3
NT12157	109.508	124.854	328.525	Proteolysis proteasome: E3: HECT	3
NT12158	103.562	110.082	310.686	Proteolysis proteasome: E3: HECT	3
NT12159	97.2608	98.7094	291.782	Proteolysis proteasome: E3: HECT	3
NT12160	117.058	123.1	351.175	Proteolysis proteasome: E3: HECT	3
NT12161	121.066	122.795	363.199	Proteolysis proteasome: E3: HECT	3
NT12163	124.11	124.76	372.331	Proteolysis proteasome: E3: HECT	3
NT12166	130.018	130.231	390.053	Proteolysis proteasome: E3: HECT	3
NT12167	147.994	167.923	443.981	Proteolysis proteasome: E3: HECT	3
NT12168	105.314	109.171	315.941	Proteolysis proteasome: E3: HECT	3
NT12169	122.281	128.982	366.843	Proteolysis proteasome: E3: HECT	3
NT12171	90.8762	82.9041	272.629	Proteolysis proteasome: E3: HECT	3
NT12172	71.7085	68.5316	215.126	Proteolysis proteasome: E3: HECT	3
NT12173	106.073	105.612	318.219	Proteolysis proteasome: E3: HECT	3
NT12174	117.459	136.108	352.377	Proteolysis proteasome: E3: HECT	3
NT12176	111.907	107.415	335.721	Proteolysis proteasome: E3: HECT	3
NT12177	131.554	132.026	394.662	Proteolysis proteasome: E3: HECT	3
NT12178	103.615	100.878	310.844	Proteolysis proteasome: E3: HECT	3
NT12179	66.294	70.2174	198.882	Proteolysis proteasome: E3: HECT	3
NT12191	119.16	118.691	357.48	Proteolysis proteasome: E3: HECT	3
NT12193	98.2627	96.2714	294.788	Proteolysis proteasome: E3: HECT	3
NT12194	97.2997	103.743	291.899	Proteolysis proteasome: E3: HECT	3
NT12196	89.8728	76.9625	269.618	Proteolysis proteasome: E3: HECT	3
NT12197	117.879	130.623	353.636	Proteolysis proteasome: E3: HECT	3
NT12198	74.9551	69.8615	224.865	Proteolysis proteasome: E3: HECT	3
NT12199	89.5063	91.1516	268.519	Proteolysis proteasome: E3: HECT	3
NT12200	104.757	105.481	314.27	Proteolysis proteasome: E3: HECT	3
NT12202	111.352	124.514	334.055	Proteolysis proteasome: E3: HECT	3
NT12204	84.2133	86.2931	252.64	Proteolysis proteasome: E3: HECT	3
NT12205	113.492	129.066	340.477	Proteolysis proteasome: E3: HECT	3
NT12206	95.0752	87.8411	285.226	Proteolysis proteasome: E3: HECT	3
NT12207	86.8166	85.2047	260.45	Proteolysis proteasome: E3: HECT	3
NT12208	99.2685	103.116	297.806	Proteolysis proteasome: E3: HECT	3
NT12209	102.505	111.327	307.516	Proteolysis proteasome: E3: HECT	3
NT12210	103.676	112.504	311.027	Proteolysis proteasome: E3: HECT	3
NT12211	125.989	144.368	377.968	Proteolysis proteasome: E3: HECT	3
NT12212	83.1243	83.2179	249.373	Proteolysis proteasome: E3: HECT	3
NT12213	124.216	158.633	372.649	Proteolysis proteasome: E3: HECT	3
NT12214	103.019	115.27	309.056	Proteolysis proteasome: E3: HECT	3
NT12215	97.8747	100.542	293.624	Proteolysis proteasome: E3: HECT	3
NT12216	95.494	109.53	286.482	Proteolysis proteasome: E3: HECT	3
NT12217	99.1017	109.68	297.305	Proteolysis proteasome: E3: HECT	3
NT12218	97.2474	108.885	291.742	Proteolysis proteasome: E3: HECT	3
NT12219	128.357	161.353	385.07	Proteolysis proteasome: E3: HECT	3
NT12220	96.9534	105.167	290.86	Proteolysis proteasome: E3: HECT	3
NT12221	104.977	107.212	314.93	Proteolysis proteasome: E3: HECT	3
NT12222	106.448	109.578	319.344	Proteolysis proteasome: E3: HECT	3
NT12223	95.9717	106.87	287.915	Proteolysis proteasome: E3: HECT	3
NT12224	92.3554	99.526	277.066	Proteolysis proteasome: E3: HECT	3
NT12225	100.142	100.855	300.426	Proteolysis proteasome: E3: HECT	3
NT12226	80.965	89.7388	242.895	Proteolysis proteasome: E3: HECT	3
NT12227	113.755	111.731	341.264	Proteolysis proteasome: E3: HECT	3
NT12228	112.1	112.328	336.299	Proteolysis proteasome: E3: HECT	3
NT12229	125.305	130.557	375.916	Proteolysis proteasome: E3: HECT	3
NT12231	134.795	131.203	404.385	Proteolysis proteasome: E3: HECT	3
NT12232	103.535	109.775	310.605	Proteolysis proteasome: E3: HECT	3
NT12233	130.121	128.136	390.362	Proteolysis proteasome: E3: HECT	3
NT12234	166.46	197.411	499.379	Proteolysis proteasome: E3: HECT	3
NT12235	63.5621	59.5662	190.686	Proteolysis proteasome: E3: HECT	3
NT12236	101.201	112.937	303.604	Proteolysis proteasome: E3: HECT	3
NT12237	97.4769	109.33	292.431	Proteolysis proteasome: E3: HECT	3
NT12238	110.305	116.687	330.915	Proteolysis proteasome: E3: HECT	3
NT12239	115.1	107.812	345.299	Proteolysis proteasome: E3: HECT	3
NT12241	118.091	125.307	354.272	Proteolysis proteasome: E3: HECT	3
NT12242	107.358	111.449	322.074	Proteolysis proteasome: E3: HECT	3
NT12243	90.0629	88.4822	270.189	Proteolysis proteasome: E3: HECT	3
NT12244	126.112	137.214	378.336	Proteolysis proteasome: E3: HECT	3
NT12246	105.134	101.868	315.402	Proteolysis proteasome: E3: HECT	3
NT12247	149.901	142.962	449.704	Proteolysis proteasome: E3: HECT	3
NT12248	116.31	120.027	348.929	Proteolysis proteasome: E3: HECT	3
NT12250	109.926	102.331	329.779	Proteolysis proteasome: E3: HECT	3
NT12251	111.106	132.215	333.319	Proteolysis proteasome: E3: HECT	3
NT12253	104.52	116.949	313.561	Proteolysis proteasome: E3: HECT	3
NT12255	77.8638	82.1467	233.592	Proteolysis proteasome: E3: HECT	3
NT12256	92.2156	113.146	276.647	Proteolysis proteasome: E3: HECT	3
NT12257	105.132	123.277	315.396	Proteolysis proteasome: E3: HECT	3
NT12258	104.119	99.1144	312.356	Proteolysis proteasome: E3: HECT	3
NT12260	111.186	118.556	333.558	Proteolysis proteasome: E3: HECT	3
NT12261	80.6178	82.0245	241.853	Proteolysis proteasome: E3: HECT	3
NT12262	99.1937	92.2636	297.581	Proteolysis proteasome: E3: HECT	3
NT12263	136.081	144.325	408.243	Proteolysis proteasome: E3: HECT	3
NT12264	97.5025	95.4724	292.507	Proteolysis proteasome: E3: HECT	3
NT12265	93.7561	104.552	281.268	Proteolysis proteasome: E3: HECT	3
NT12268	83.2824	79.7136	249.847	Proteolysis proteasome: E3: HECT	3
NT12269	116.09	126.529	348.271	Proteolysis proteasome: E3: HECT	3
NT12270	101.567	112.998	304.702	Proteolysis proteasome: E3: HECT	3
NT12272	108.144	118.263	324.431	Proteolysis proteasome: E3: HECT	3
NT12273	88.6141	94.022	265.842	Proteolysis proteasome: E3: HECT	3
NT12274	104.965	122.174	314.895	Proteolysis proteasome: E3: HECT	3
NT12276	65.839	69.5384	197.517	Proteolysis proteasome: E3: HECT	3
NT12277	98.201	101.361	294.603	Proteolysis proteasome: E3: HECT	3
NT12283	86.4822	82.7065	259.447	Proteolysis proteasome: E3: HECT	3
NT12285	96.5053	101.918	289.516	Proteolysis proteasome: E3: HECT	3
NT12286	131.972	134.546	395.917	Proteolysis proteasome: E3: HECT	3
NT12287	84.7846	88.1769	254.354	Proteolysis proteasome: E3: HECT	3
NT12288	96.0766	96.1533	288.23	Proteolysis proteasome: E3: HECT	3
NT12289	89.7991	112.568	269.397	Proteolysis proteasome: E3: HECT	3
NT12290	101.487	93.1065	304.461	Proteolysis proteasome: E3: HECT	3
NT12291	96.4192	91.234	289.258	Proteolysis proteasome: E3: HECT	3
NT12292	89.0718	92.4309	267.215	Proteolysis proteasome: E3: HECT	3
NT12293	86.532	84.3576	259.596	Proteolysis proteasome: E3: HECT	3
NT12296	121.331	113.925	363.994	Proteolysis proteasome: E3: HECT	3
NT12297	117.826	126.912	353.479	Proteolysis proteasome: E3: HECT	3
NT12298	132.526	125.894	397.578	Proteolysis proteasome: E3: HECT	3
NT12299	124.284	118.75	372.851	Proteolysis proteasome: E3: HECT	3
NT12300	101.522	87.9252	304.567	Proteolysis proteasome: E3: HECT	3
NT12301	133.35	137.29	400.05	Proteolysis proteasome: E3: HECT	3
NT12302	104.152	113.157	312.457	Proteolysis proteasome: E3: HECT	3
NT12304	115.882	106.914	347.645	Proteolysis proteasome: E3: HECT	3
NT12305	131.453	139.521	394.36	Proteolysis proteasome: E3: HECT	3
NT12306	122.571	125.838	367.713	Proteolysis proteasome: E3: HECT	3
NT12308	105.863	111.452	317.588	Proteolysis proteasome: E3: HECT	3
NT12309	129.116	134.806	387.347	Proteolysis proteasome: E3: HECT	3
NT12310	107.638	105.922	322.913	Proteolysis proteasome: E3: HECT	3
NT12311	111.072	132.56	333.217	Proteolysis proteasome: E3: HECT	3
NT12312	105.188	104.38	315.565	Proteolysis proteasome: E3: HECT	3
NT12313	154.036	152.798	462.109	Proteolysis proteasome: E3: HECT	3
NT12314	102.112	108.111	306.337	Proteolysis proteasome: E3: HECT	3
NT12315	119.528	116.137	358.584	Proteolysis proteasome: E3: HECT	3
NT12316	105.023	99.3126	315.07	Proteolysis proteasome: E3: HECT	3
NT12318	68.617	80.286	205.851	Proteolysis proteasome: E3: HECT	3
NT12319	107.935	109.857	323.804	Proteolysis proteasome: E3: HECT	3
NT12321	123.516	133.327	370.547	Proteolysis proteasome: E3: HECT	3
NT12322	83.5289	93.0729	250.587	Proteolysis proteasome: E3: HECT	3
NT12323	130.552	124.381	391.656	Proteolysis proteasome: E3: HECT	3
NT12324	70.0953	74.3119	210.286	Proteolysis proteasome: E3: HECT	3
NT12326	140.567	151.395	421.702	Proteolysis proteasome: E3: HECT	3
NT12327	89.7404	86.0674	269.221	Proteolysis proteasome: E3: HECT	3
NT12328	119.299	142.482	357.897	Proteolysis proteasome: E3: HECT	3
NT12329	119.585	119.442	358.756	Proteolysis proteasome: E3: HECT	3
NT12330	88.6285	88.262	265.885	Proteolysis proteasome: E3: HECT	3
NT12331	86.7435	82.1025	260.23	Proteolysis proteasome: E3: HECT	3
NT12332	108.587	113.294	325.762	Proteolysis proteasome: E3: HECT	3
NT12333	76.9615	80.406	230.885	Proteolysis proteasome: E3: HECT	3
NT12336	101.875	116.504	305.626	Proteolysis proteasome: E3: HECT	3
NT12337	84.8633	76.6635	254.59	Proteolysis proteasome: E3: HECT	3
NT12338	91.6536	97.8775	274.961	Proteolysis proteasome: E3: HECT	3
NT12339	90.2101	101.865	270.63	Proteolysis proteasome: E3: HECT	3
NT12341	79.2523	73.9757	237.757	Proteolysis proteasome: E3: HECT	3
NT12343	82.6531	84.6245	247.959	Proteolysis proteasome: E3: HECT	3
NT12344	125.677	127.065	377.03	Proteolysis proteasome: E3: HECT	3
NT12346	106.989	103.832	320.968	Proteolysis proteasome: E3: HECT	3
NT12347	81.6203	86.186	244.861	Proteolysis proteasome: E3: HECT	3
NT12348	90.2989	88.477	270.897	Proteolysis proteasome: E3: HECT	3
NT12350	102.198	83.4441	306.593	Proteolysis proteasome: E3: HECT	3
NT12351	70.2023	62.9381	210.607	Proteolysis proteasome: E3: HECT	3
NT12353	117.846	107.072	353.537	Proteolysis proteasome: E3: HECT	3
NT12354	106.551	115.027	319.653	Proteolysis proteasome: E3: HECT	3
NT12355	100.915	90.3959	302.744	Proteolysis proteasome: E3: HECT	3
NT12356	76.4298	70.2776	229.29	Proteolysis proteasome: E3: HECT	3
NT12357	87.3447	83.9779	262.034	Proteolysis proteasome: E3: HECT	3
NT12358	94.1874	92.0444	282.562	Proteolysis proteasome: E3: HECT	3
NT12359	84.4542	78.7103	253.363	Proteolysis proteasome: E3: HECT	3
NT12361	80.8403	85.0191	242.521	Proteolysis proteasome: E3: HECT	3
NT12362	85.4034	93.8783	256.21	Proteolysis proteasome: E3: HECT	3
NT12364	108.856	113.487	326.567	Proteolysis proteasome: E3: HECT	3
NT12367	116.138	146.636	348.413	Proteolysis proteasome: E3: HECT	3
NT12368	95.0799	113.175	285.24	Proteolysis proteasome: E3: HECT	3
NT12370	91.0507	89.6476	273.152	Proteolysis proteasome: E3: HECT	3
NT12371	73.7662	90.2736	221.299	Proteolysis proteasome: E3: HECT	3
NT12372	98.7817	86.9296	296.345	Proteolysis proteasome: E3: HECT	3
NT12373	82.1602	75.7556	246.481	Proteolysis proteasome: E3: HECT	3
NT12375	85.1283	83.6226	255.385	Proteolysis proteasome: E3: HECT	3
NT12376	132.851	128.771	398.552	Proteolysis proteasome: E3: HECT	3
NT12377	113.401	121.671	340.202	Proteolysis proteasome: E3: HECT	3
NT12381	67.8869	63.3849	203.661	Proteolysis proteasome: E3: HECT	3
NT12384	79.4011	86.6794	238.203	Proteolysis proteasome: E3: HECT	3
NT12385	98.3764	88.9301	295.129	Proteolysis proteasome: E3: HECT	3
NT12386	83.1614	79.1818	249.484	Proteolysis proteasome: E3: HECT	3
NT12387	92.9573	95.5687	278.872	Proteolysis proteasome: E3: HECT	3
NT12388	128.687	124.041	386.06	Proteolysis proteasome: E3: HECT	3
NT12389	100.388	104.898	301.163	Proteolysis proteasome: E3: HECT	3
NT12392	71.4928	82.6581	214.478	Proteolysis proteasome: E3: HECT	3
NT12394	98.4971	97.0431	295.491	Proteolysis proteasome: E3: HECT	3
NT12395	94.9547	94.2687	284.864	Proteolysis proteasome: E3: HECT	3
NT12396	110.663	103.387	331.989	Proteolysis proteasome: E3: HECT	3
NT12398	112.236	99.171	336.708	Proteolysis proteasome: E3: HECT	3
NT12399	75.8291	72.5168	227.487	Proteolysis proteasome: E3: HECT	3
NT12400	121.577	117.645	364.731	Proteolysis proteasome: E3: HECT	3
NT12401	76.5856	75.8642	229.757	Proteolysis proteasome: E3: HECT	3
NT12402	137.351	131.793	412.053	Proteolysis proteasome: E3: HECT	3
NT12404	75.0461	75.7847	225.138	Proteolysis proteasome: E3: HECT	3
NT12405	107.834	102.919	323.502	Proteolysis proteasome: E3: HECT	3
NT12406	100.634	93.4359	301.902	Proteolysis proteasome: E3: HECT	3
NT12407	104.801	119.589	314.404	Proteolysis proteasome: E3: HECT	3
NT12409	83.8302	73.458	251.491	Proteolysis proteasome: E3: HECT	3
NT12410	108.785	100.204	326.354	Proteolysis proteasome: E3: HECT	3
NT12411	97.8733	96.9392	293.62	Proteolysis proteasome: E3: HECT	3
NT12413	92.762	82.0737	278.286	Proteolysis proteasome: E3: HECT	3
NT12414	86.0451	89.9429	258.135	Proteolysis proteasome: E3: HECT	3
NT12415	109.446	106.766	328.339	Proteolysis proteasome: E3: HECT	3
NT12416	91.1103	83.734	273.331	Proteolysis proteasome: E3: HECT	3
NT12418	93.908	105.094	281.724	Proteolysis proteasome: E3: HECT	3
NT12420	120.3	111.893	360.9	Proteolysis proteasome: E3: HECT	3
NT12421	86.5547	88.6354	259.664	Proteolysis proteasome: E3: HECT	3
NT12422	96.0342	107.712	288.103	Proteolysis proteasome: E3: HECT	3
NT12423	76.479	73.5522	229.437	Proteolysis proteasome: E3: HECT	3
NT12425	96.8751	104.053	290.625	Proteolysis proteasome: E3: HECT	3
NT12427	97.1357	101.411	291.407	Proteolysis proteasome: E3: HECT	3
NT12428	107.576	109.114	322.728	Proteolysis proteasome: E3: HECT	3
NT12429	88.3146	74.8833	264.944	Proteolysis proteasome: E3: HECT	3
NT12430	90.5138	95.7571	271.541	Proteolysis proteasome: E3: HECT	3
NT12432	65.6806	71.9393	197.042	Proteolysis proteasome: E3: HECT	3
NT12433	96.4779	82.4649	289.434	Proteolysis proteasome: E3: HECT	3
NT12435	82.1507	90.8903	246.452	Proteolysis proteasome: E3: HECT	3
NT12437	72.4002	68.6024	217.201	Proteolysis proteasome: E3: HECT	3
NT12439	62.7927	67.2417	188.378	Proteolysis proteasome: E3: HECT	3
NT12440	125.125	133.374	375.376	Proteolysis proteasome: E3: HECT	3
NT12443	131.401	149.869	394.204	Proteolysis proteasome: E3: HECT	3
NT12446	63.4571	63.8958	190.371	Proteolysis proteasome: E3: HECT	3
NT12448	99.5004	93.9885	298.501	Proteolysis proteasome: E3: HECT	3
NT12449	65.2176	69.9163	195.653	Proteolysis proteasome: E3: HECT	3
NT12451	96.1743	110.028	288.523	Proteolysis proteasome: E3: HECT	3
NT12452	130.46	140.475	391.381	Proteolysis proteasome: E3: HECT	3
NT12453	75.7937	70.6884	227.381	Proteolysis proteasome: E3: HECT	3
NT12454	106.288	112.859	318.863	Proteolysis proteasome: E3: HECT	3
NT12457	80.708	97.1677	242.124	Proteolysis proteasome: E3: HECT	3
NT12458	121.889	131.261	365.668	Proteolysis proteasome: E3: HECT	3
NT12459	105.82	109.121	317.46	Proteolysis proteasome: E3: HECT	3
NT12460	86.9307	98.4767	260.792	Proteolysis proteasome: E3: HECT	3
NT12531	100.917	104.256	302.751	Proteolysis proteasome: E3: HECT	3
NT12532	143.631	165.085	430.893	Proteolysis proteasome: E3: HECT	3
NT12534	85.0381	81.3149	255.114	Proteolysis proteasome: E3: HECT	3
NT12536	122.147	118.698	366.44	Proteolysis proteasome: E3: HECT	3
NT12537	81.3528	92.1955	244.058	Proteolysis proteasome: E3: HECT	3
NT12538	86.4848	87.376	259.454	Proteolysis proteasome: E3: HECT	3
NT12539	124.441	129.488	373.323	Proteolysis proteasome: E3: HECT	3
NT12540	104.708	108.332	314.123	Proteolysis proteasome: E3: HECT	3
NT12542	63.0394	55.6605	189.118	Proteolysis proteasome: E3: HECT	3
NT12543	124.914	131.41	374.742	Proteolysis proteasome: E3: HECT	3
NT12545	97.9798	96.6297	293.939	Proteolysis proteasome: E3: HECT	3
NT12546	89.1239	91.6528	267.372	Proteolysis proteasome: E3: HECT	3
NT12547	112.011	102.978	336.032	Proteolysis proteasome: E3: HECT	3
NT12548	92.1674	97.7366	276.502	Proteolysis proteasome: E3: HECT	3
NT12549	142.826	149.355	428.477	Proteolysis proteasome: E3: HECT	3
NT12550	105.294	104.325	315.882	Proteolysis proteasome: E3: HECT	3
NT12551	149.314	156.331	447.941	Proteolysis proteasome: E3: HECT	3
NT12552	108.017	111.144	324.051	Proteolysis proteasome: E3: HECT	3
NT12553	139.786	148.391	419.358	Proteolysis proteasome: E3: HECT	3
NT12554	66.2017	63.7124	198.605	Proteolysis proteasome: E3: HECT	3
NT12555	96.1722	115.474	288.516	Proteolysis proteasome: E3: HECT	3
NT12557	113.43	123.018	340.289	Proteolysis proteasome: E3: HECT	3
NT12558	65.2004	69.4875	195.601	Proteolysis proteasome: E3: HECT	3
NT12559	109.747	121.154	329.241	Proteolysis proteasome: E3: HECT	3
NT12560	90.6264	92.8813	271.879	Proteolysis proteasome: E3: HECT	3
NT12561	102.405	95.4475	307.214	Proteolysis proteasome: E3: HECT	3
NT12562	87.3833	89.4181	262.15	Proteolysis proteasome: E3: HECT	3
NT12563	86.7163	86.2241	260.149	Proteolysis proteasome: E3: HECT	3
NT12565	89.9911	89.8806	269.973	Proteolysis proteasome: E3: HECT	3
NT12566	84.5455	85.0115	253.637	Proteolysis proteasome: E3: HECT	3
NT12567	128.232	119.503	384.697	Proteolysis proteasome: E3: HECT	3
NT12569	89.6835	92.8295	269.051	Proteolysis proteasome: E3: HECT	3
NT12570	104.763	104.41	314.288	Proteolysis proteasome: E3: HECT	3
NT12571	70.0263	74.5876	210.079	Proteolysis proteasome: E3: HECT	3
NT12572	93.1236	101.579	279.371	Proteolysis proteasome: E3: HECT	3
NT12573	103.043	97.988	309.13	Proteolysis proteasome: E3: HECT	3
NT12574	126.288	124.754	378.863	Proteolysis proteasome: E3: HECT	3
NT12575	87.3115	95.7505	261.934	Proteolysis proteasome: E3: HECT	3
NT12576	108.595	108.267	325.784	Proteolysis proteasome: E3: HECT	3
NT12577	135.708	145.326	407.124	Proteolysis proteasome: E3: HECT	3
NT12579	78.3143	79.257	234.943	Proteolysis proteasome: E3: HECT	3
NT12580	99.4344	102.877	298.303	Proteolysis proteasome: E3: HECT	3
NT12581	99.9975	87.4278	299.993	Proteolysis proteasome: E3: HECT	3
NT12582	89.6251	90.6607	268.875	Proteolysis proteasome: E3: HECT	3
NT12586	64.9663	62.1138	194.899	Proteolysis proteasome: E3: HECT	3
NT12587	66.1123	68.1758	198.337	Proteolysis proteasome: E3: HECT	3
NT12588	86.4475	87.8154	259.342	Proteolysis proteasome: E3: HECT	3
NT12589	74.7149	70.8202	224.145	Proteolysis proteasome: E3: HECT	3
NT12590	89.2644	103.676	267.793	Proteolysis proteasome: E3: HECT	3
NT12591	132.676	146.358	398.028	Proteolysis proteasome: E3: HECT	3
NT12592	90.2189	97.8014	270.657	Proteolysis proteasome: E3: HECT	3
NT12593	70.2345	80.7524	210.703	Proteolysis proteasome: E3: HECT	3
NT12594	133.833	132.113	401.499	Proteolysis proteasome: E3: HECT	3
NT12595	104.381	100.556	313.144	Proteolysis proteasome: E3: HECT	3
NT12596	84.221	82.9231	252.663	Proteolysis proteasome: E3: HECT	3
NT12597	113.385	110.014	340.156	Proteolysis proteasome: E3: HECT	3
NT12598	97.292	98.803	291.876	Proteolysis proteasome: E3: HECT	3
NT12599	139.148	149.366	417.444	Proteolysis proteasome: E3: HECT	3
NT12600	91.7286	85.0205	275.186	Proteolysis proteasome: E3: HECT	3
NT12601	57.6457	72.9638	172.937	Proteolysis proteasome: E3: HECT	3
NT12602	116.952	116.466	350.855	Proteolysis proteasome: E3: HECT	3
NT12603	124.485	143.391	373.454	Proteolysis proteasome: E3: HECT	3
NT12605	135.574	137.852	406.722	Proteolysis proteasome: E3: HECT	3
NT12606	95.2737	95.5367	285.821	Proteolysis proteasome: E3: HECT	3
NT12607	79.1625	91.5886	237.487	Proteolysis proteasome: E3: HECT	3
NT12608	97.8089	100.125	293.427	Proteolysis proteasome: E3: HECT	3
NT12609	116.712	120.286	350.137	Proteolysis proteasome: E3: HECT	3
NT12610	72.0149	71.0862	216.045	Proteolysis proteasome: E3: HECT	3
NT12611	102.326	115.472	306.978	Proteolysis proteasome: E3: HECT	3
NT12612	75.1202	84.7932	225.361	Proteolysis proteasome: E3: HECT	3
NT12613	94.5635	102.101	283.69	Proteolysis proteasome: E3: HECT	3
NT12614	100.746	109.717	302.239	Proteolysis proteasome: E3: HECT	3
NT12615	104.787	94.6578	314.36	Proteolysis proteasome: E3: HECT	3
NT12616	41.7279	50.1507	125.184	Proteolysis proteasome: E3: HECT	3
NT12617	68.3824	61.3255	205.147	Proteolysis proteasome: E3: HECT	3
NT12618	86.5068	88.9051	259.52	Proteolysis proteasome: E3: HECT	3
NT12619	75.2776	83.566	225.833	Proteolysis proteasome: E3: HECT	3
NT12704	101.446	95.8179	304.338	Proteolysis proteasome: E3: HECT	3
NT12705	91.7697	100.161	275.309	Proteolysis proteasome: E3: HECT	3
AUS_1	66.7677	63.303	3071.31	Proteolysis proteasome: E3: unassigned	3
AUS_100	63.0847	55.6839	2901.9	Proteolysis proteasome: E3: unassigned	3
AUS_101	63.7045	54.9448	2930.41	Proteolysis proteasome: E3: unassigned	3
AUS_102	65.5836	62.883	3016.85	Proteolysis proteasome: E3: unassigned	3
AUS_103	64.9836	58.8561	2989.24	Proteolysis proteasome: E3: unassigned	3
AUS_104	66.1988	62.6853	3045.15	Proteolysis proteasome: E3: unassigned	3
AUS_105	62.9513	58.3095	2895.76	Proteolysis proteasome: E3: unassigned	3
AUS_106	74.269	69.0954	3416.37	Proteolysis proteasome: E3: unassigned	3
AUS_107	72.5384	67.1613	3336.77	Proteolysis proteasome: E3: unassigned	3
AUS_109	62.0909	55.3624	2856.18	Proteolysis proteasome: E3: unassigned	3
AUS_110	66.0382	59.5157	3037.76	Proteolysis proteasome: E3: unassigned	3
AUS_111	62.2535	53.8398	2863.66	Proteolysis proteasome: E3: unassigned	3
AUS_113	66.6495	65.6004	3065.88	Proteolysis proteasome: E3: unassigned	3
AUS_114	66.8544	55.6283	3075.3	Proteolysis proteasome: E3: unassigned	3
AUS_117	67.1799	57.5973	3090.28	Proteolysis proteasome: E3: unassigned	3
AUS_119	66.8857	65.7576	3076.74	Proteolysis proteasome: E3: unassigned	3
AUS_120	63.6112	57.536	2926.12	Proteolysis proteasome: E3: unassigned	3
AUS_121	63.9412	54.0879	2941.3	Proteolysis proteasome: E3: unassigned	3
AUS_123	65.0354	60.8917	2991.63	Proteolysis proteasome: E3: unassigned	3
AUS_124	69.8914	65.2513	3215	Proteolysis proteasome: E3: unassigned	3
AUS_125	67.1284	63.2367	3087.91	Proteolysis proteasome: E3: unassigned	3
AUS_126	64.8259	56.797	2981.99	Proteolysis proteasome: E3: unassigned	3
AUS_127	61.0305	54.9768	2807.4	Proteolysis proteasome: E3: unassigned	3
AUS_128	72.6051	65.7984	3339.83	Proteolysis proteasome: E3: unassigned	3
AUS_129	63.3113	57.0058	2912.32	Proteolysis proteasome: E3: unassigned	3
AUS_130	64.4932	60.0565	2966.69	Proteolysis proteasome: E3: unassigned	3
AUS_131	66.1868	58.202	3044.59	Proteolysis proteasome: E3: unassigned	3
AUS_132	60.0032	61.0029	2760.15	Proteolysis proteasome: E3: unassigned	3
AUS_133	67.8344	61.8374	3120.38	Proteolysis proteasome: E3: unassigned	3
AUS_135	69.1887	68.4361	3182.68	Proteolysis proteasome: E3: unassigned	3
AUS_136	61.7484	53.6637	2840.43	Proteolysis proteasome: E3: unassigned	3
AUS_138	70.7945	64.6914	3256.55	Proteolysis proteasome: E3: unassigned	3
AUS_139	69.3933	66.091	3192.09	Proteolysis proteasome: E3: unassigned	3
AUS_14	70.2795	70.5981	3232.86	Proteolysis proteasome: E3: unassigned	3
AUS_140	65.2394	59.8659	3001.01	Proteolysis proteasome: E3: unassigned	3
AUS_141	73.2296	71.4288	3368.56	Proteolysis proteasome: E3: unassigned	3
AUS_142	64.0686	56.3656	2947.15	Proteolysis proteasome: E3: unassigned	3
AUS_143	72.1577	68.9269	3319.25	Proteolysis proteasome: E3: unassigned	3
AUS_144	69.7871	63.4244	3210.21	Proteolysis proteasome: E3: unassigned	3
AUS_145	63.6291	56.0938	2926.94	Proteolysis proteasome: E3: unassigned	3
AUS_146	70.0029	66.2564	3220.13	Proteolysis proteasome: E3: unassigned	3
AUS_147	70.0461	64.6815	3222.12	Proteolysis proteasome: E3: unassigned	3
AUS_148	69.6975	64.4192	3206.09	Proteolysis proteasome: E3: unassigned	3
AUS_149	67.3856	60.3955	3099.74	Proteolysis proteasome: E3: unassigned	3
AUS_15	67.9101	69.543	3123.86	Proteolysis proteasome: E3: unassigned	3
AUS_150	65.7263	59.5152	3023.41	Proteolysis proteasome: E3: unassigned	3
AUS_151	62.6242	54.265	2880.71	Proteolysis proteasome: E3: unassigned	3
AUS_152	57.7079	51.0464	2654.56	Proteolysis proteasome: E3: unassigned	3
AUS_153	62.5819	53.5377	2878.77	Proteolysis proteasome: E3: unassigned	3
AUS_155	66.4344	58.3856	3055.98	Proteolysis proteasome: E3: unassigned	3
AUS_156	73.7045	64.2313	3390.41	Proteolysis proteasome: E3: unassigned	3
AUS_159	68.1219	62.2386	3133.61	Proteolysis proteasome: E3: unassigned	3
AUS_16	63.2189	55.0149	2908.07	Proteolysis proteasome: E3: unassigned	3
AUS_160	62.3944	57.8289	2870.14	Proteolysis proteasome: E3: unassigned	3
AUS_162	67.9188	63.4909	3124.26	Proteolysis proteasome: E3: unassigned	3
AUS_165	64.2788	57.804	2956.83	Proteolysis proteasome: E3: unassigned	3
AUS_166	64.941	57.2164	2987.29	Proteolysis proteasome: E3: unassigned	3
AUS_167	67.9898	67.2542	3127.53	Proteolysis proteasome: E3: unassigned	3
AUS_168	65.021	56.4077	2990.96	Proteolysis proteasome: E3: unassigned	3
AUS_169	65.9955	65.9484	3035.79	Proteolysis proteasome: E3: unassigned	3
AUS_173	65.6427	56.9161	3019.56	Proteolysis proteasome: E3: unassigned	3
AUS_174	67.8754	66.9099	3122.27	Proteolysis proteasome: E3: unassigned	3
AUS_175	71.1145	71.6838	3271.27	Proteolysis proteasome: E3: unassigned	3
AUS_176	62.7558	53.7496	2886.77	Proteolysis proteasome: E3: unassigned	3
AUS_177	62.1732	54.379	2859.97	Proteolysis proteasome: E3: unassigned	3
AUS_179	65.863	61.7243	3029.7	Proteolysis proteasome: E3: unassigned	3
AUS_18	62.3838	54.7812	2869.65	Proteolysis proteasome: E3: unassigned	3
AUS_180	66.9904	59.8659	3081.56	Proteolysis proteasome: E3: unassigned	3
AUS_181	61.4342	63.0067	2825.97	Proteolysis proteasome: E3: unassigned	3
AUS_182	64.0831	58.4043	2947.82	Proteolysis proteasome: E3: unassigned	3
AUS_183	63.4997	57.4588	2920.99	Proteolysis proteasome: E3: unassigned	3
AUS_184	67.4341	57.9455	3101.97	Proteolysis proteasome: E3: unassigned	3
AUS_186	61.1971	54.0836	2815.07	Proteolysis proteasome: E3: unassigned	3
AUS_187	65.2693	59.2107	3002.39	Proteolysis proteasome: E3: unassigned	3
AUS_189	61.2227	53.6815	2816.25	Proteolysis proteasome: E3: unassigned	3
AUS_191	59.2424	55.1619	2725.15	Proteolysis proteasome: E3: unassigned	3
AUS_192	69.1742	59.76	3182.01	Proteolysis proteasome: E3: unassigned	3
AUS_193	66.0396	67.2792	3037.82	Proteolysis proteasome: E3: unassigned	3
AUS_194	72.8876	71.3984	3352.83	Proteolysis proteasome: E3: unassigned	3
AUS_195	65.9453	57.6292	3033.48	Proteolysis proteasome: E3: unassigned	3
AUS_197	72.0539	65.8007	3314.48	Proteolysis proteasome: E3: unassigned	3
AUS_199	63.7205	62.0135	2931.14	Proteolysis proteasome: E3: unassigned	3
AUS_2	69.342	63.0999	3189.73	Proteolysis proteasome: E3: unassigned	3
AUS_20	70.581	62.856	3246.73	Proteolysis proteasome: E3: unassigned	3
AUS_200	63.9197	59.7579	2940.31	Proteolysis proteasome: E3: unassigned	3
AUS_201	62.1065	67.8137	2856.9	Proteolysis proteasome: E3: unassigned	3
AUS_203	66.8981	64.5093	3077.31	Proteolysis proteasome: E3: unassigned	3
AUS_205	66.2151	65.1448	3045.89	Proteolysis proteasome: E3: unassigned	3
AUS_206	65.4731	55.6828	3011.76	Proteolysis proteasome: E3: unassigned	3
AUS_208	54.4944	53.0142	2506.74	Proteolysis proteasome: E3: unassigned	3
AUS_209	66.4643	64.0367	3057.36	Proteolysis proteasome: E3: unassigned	3
AUS_21	62.4026	53.7888	2870.52	Proteolysis proteasome: E3: unassigned	3
AUS_210	67.8122	58.9343	3119.36	Proteolysis proteasome: E3: unassigned	3
AUS_212	65.131	59.2009	2996.03	Proteolysis proteasome: E3: unassigned	3
AUS_214	68.2272	64.0843	3138.45	Proteolysis proteasome: E3: unassigned	3
AUS_215	71.5223	66.7986	3290.03	Proteolysis proteasome: E3: unassigned	3
AUS_216	68.3202	61.5789	3142.73	Proteolysis proteasome: E3: unassigned	3
AUS_217	59.6285	51.9049	2742.91	Proteolysis proteasome: E3: unassigned	3
AUS_219	67.4483	67.5783	3102.62	Proteolysis proteasome: E3: unassigned	3
AUS_22	64.4276	62.8381	2963.67	Proteolysis proteasome: E3: unassigned	3
AUS_220	66.2172	57.348	3045.99	Proteolysis proteasome: E3: unassigned	3
AUS_222	65.3929	59.6389	3008.07	Proteolysis proteasome: E3: unassigned	3
AUS_223	68.3337	62.8028	3143.35	Proteolysis proteasome: E3: unassigned	3
AUS_224	68.4213	61.6208	3147.38	Proteolysis proteasome: E3: unassigned	3
AUS_225	73.9657	70.0603	3402.42	Proteolysis proteasome: E3: unassigned	3
AUS_228	61.1562	56.4355	2813.18	Proteolysis proteasome: E3: unassigned	3
AUS_23	70.2219	68.0086	3230.21	Proteolysis proteasome: E3: unassigned	3
AUS_231	68.3333	64.1913	3143.33	Proteolysis proteasome: E3: unassigned	3
AUS_232	79.1192	77.9968	3639.48	Proteolysis proteasome: E3: unassigned	3
AUS_236	65.4276	56.0017	3009.67	Proteolysis proteasome: E3: unassigned	3
AUS_237	64.5458	58.2331	2969.1	Proteolysis proteasome: E3: unassigned	3
AUS_24	65.5139	54.2596	3013.64	Proteolysis proteasome: E3: unassigned	3
AUS_240	69.5714	62.4111	3200.29	Proteolysis proteasome: E3: unassigned	3
AUS_244	68.4861	61.0363	3150.36	Proteolysis proteasome: E3: unassigned	3
AUS_28	66.0909	60.1136	3040.18	Proteolysis proteasome: E3: unassigned	3
AUS_29	61.2184	52.8359	2816.04	Proteolysis proteasome: E3: unassigned	3
AUS_3	65.5359	59.8731	3014.65	Proteolysis proteasome: E3: unassigned	3
AUS_30	64.5451	60.1875	2969.07	Proteolysis proteasome: E3: unassigned	3
AUS_31	66.8359	59.3933	3074.45	Proteolysis proteasome: E3: unassigned	3
AUS_32	70.1933	67.5745	3228.89	Proteolysis proteasome: E3: unassigned	3
AUS_33	61.9575	51.9888	2850.04	Proteolysis proteasome: E3: unassigned	3
AUS_34	68.6659	69.9495	3158.63	Proteolysis proteasome: E3: unassigned	3
AUS_35	67.8298	63.7089	3120.17	Proteolysis proteasome: E3: unassigned	3
AUS_36	65.7926	58.2333	3026.46	Proteolysis proteasome: E3: unassigned	3
AUS_37	67.9845	59.7813	3127.29	Proteolysis proteasome: E3: unassigned	3
AUS_38	69.1828	62.1739	3182.41	Proteolysis proteasome: E3: unassigned	3
AUS_39	70.3464	70.1883	3235.93	Proteolysis proteasome: E3: unassigned	3
AUS_40	66.3633	60.1039	3052.71	Proteolysis proteasome: E3: unassigned	3
AUS_41	71.5981	70.1099	3293.51	Proteolysis proteasome: E3: unassigned	3
AUS_42	67.4979	58.7734	3104.9	Proteolysis proteasome: E3: unassigned	3
AUS_43	60.747	58.202	2794.36	Proteolysis proteasome: E3: unassigned	3
AUS_44	67.6081	64.8903	3109.97	Proteolysis proteasome: E3: unassigned	3
AUS_45	66.434	59.3963	3055.97	Proteolysis proteasome: E3: unassigned	3
AUS_46	67.7207	57.3129	3115.15	Proteolysis proteasome: E3: unassigned	3
AUS_47	73.6882	70.3465	3389.66	Proteolysis proteasome: E3: unassigned	3
AUS_48	69.0388	65.3602	3175.78	Proteolysis proteasome: E3: unassigned	3
AUS_49	68.9677	63.1644	3172.52	Proteolysis proteasome: E3: unassigned	3
AUS_50	67.7947	64.151	3118.56	Proteolysis proteasome: E3: unassigned	3
AUS_51	69.1796	67.528	3182.26	Proteolysis proteasome: E3: unassigned	3
AUS_52	71.5138	68.6458	3289.64	Proteolysis proteasome: E3: unassigned	3
AUS_53	64.7856	63.8093	2980.14	Proteolysis proteasome: E3: unassigned	3
AUS_54	62.72	60.0028	2885.12	Proteolysis proteasome: E3: unassigned	3
AUS_55	73.9707	65.4457	3402.65	Proteolysis proteasome: E3: unassigned	3
AUS_56	68.4195	67.7164	3147.3	Proteolysis proteasome: E3: unassigned	3
AUS_57	69.6402	62.5091	3203.45	Proteolysis proteasome: E3: unassigned	3
AUS_58	62.6429	57.6553	2881.57	Proteolysis proteasome: E3: unassigned	3
AUS_59	62.2249	56.9793	2862.34	Proteolysis proteasome: E3: unassigned	3
AUS_60	61.3512	58.1601	2822.16	Proteolysis proteasome: E3: unassigned	3
AUS_61	66.5058	58.5544	3059.27	Proteolysis proteasome: E3: unassigned	3
AUS_63	64.4395	62.3368	2964.22	Proteolysis proteasome: E3: unassigned	3
AUS_64	67.4784	60.4415	3104.01	Proteolysis proteasome: E3: unassigned	3
AUS_65	62.9658	64.237	2896.43	Proteolysis proteasome: E3: unassigned	3
AUS_68	76.4644	71.9326	3517.36	Proteolysis proteasome: E3: unassigned	3
AUS_69	71.7245	69.6355	3299.33	Proteolysis proteasome: E3: unassigned	3
AUS_70	70.1811	65.1301	3228.33	Proteolysis proteasome: E3: unassigned	3
AUS_76	77.943	75.0798	3585.38	Proteolysis proteasome: E3: unassigned	3
AUS_77	72.4864	67.3385	3334.38	Proteolysis proteasome: E3: unassigned	3
AUS_78	75.0261	66.2109	3451.2	Proteolysis proteasome: E3: unassigned	3
AUS_8	66.4854	63.9758	3058.33	Proteolysis proteasome: E3: unassigned	3
AUS_80	68.9713	64.4003	3172.68	Proteolysis proteasome: E3: unassigned	3
AUS_83	69.2766	65.8384	3186.73	Proteolysis proteasome: E3: unassigned	3
AUS_84	68.5913	64.3939	3155.2	Proteolysis proteasome: E3: unassigned	3
AUS_87	54.9732	55.7923	2528.77	Proteolysis proteasome: E3: unassigned	3
AUS_89	68.4356	63.8363	3148.04	Proteolysis proteasome: E3: unassigned	3
AUS_9	64.6322	54.9569	2973.08	Proteolysis proteasome: E3: unassigned	3
AUS_90	62.9106	59.3954	2893.89	Proteolysis proteasome: E3: unassigned	3
AUS_91	68.4335	61.8913	3147.94	Proteolysis proteasome: E3: unassigned	3
AUS_94	58.5239	56.804	2692.1	Proteolysis proteasome: E3: unassigned	3
AUS_95	68.1987	56.4063	3137.14	Proteolysis proteasome: E3: unassigned	3
AUS_96	67.0465	61.0643	3084.14	Proteolysis proteasome: E3: unassigned	3
AUS_98	68.1363	61.459	3134.27	Proteolysis proteasome: E3: unassigned	3
AUS_99	68.4473	66.6113	3148.57	Proteolysis proteasome: E3: unassigned	3
NT12001	63.1489	61.3416	2904.85	Proteolysis proteasome: E3: unassigned	3
NT12002	65.2956	58.1191	3003.6	Proteolysis proteasome: E3: unassigned	3
NT12003	59.0158	50.7945	2714.73	Proteolysis proteasome: E3: unassigned	3
NT12004	53.5744	47.6763	2464.42	Proteolysis proteasome: E3: unassigned	3
NT12005	54.6775	46.6115	2515.17	Proteolysis proteasome: E3: unassigned	3
NT12006	57.8368	53.3622	2660.49	Proteolysis proteasome: E3: unassigned	3
NT12007	57.9137	53.4186	2664.03	Proteolysis proteasome: E3: unassigned	3
NT12008	62.23	60.716	2862.58	Proteolysis proteasome: E3: unassigned	3
NT12009	60.5996	58.2387	2787.58	Proteolysis proteasome: E3: unassigned	3
NT12011	61.0717	57.2516	2809.3	Proteolysis proteasome: E3: unassigned	3
NT12012	70.0298	66.0431	3221.37	Proteolysis proteasome: E3: unassigned	3
NT12013	54.7563	50.8026	2518.79	Proteolysis proteasome: E3: unassigned	3
NT12014	63.5574	57.3011	2923.64	Proteolysis proteasome: E3: unassigned	3
NT12015	56.3337	52.4256	2591.35	Proteolysis proteasome: E3: unassigned	3
NT12016	62.0132	52.2757	2852.61	Proteolysis proteasome: E3: unassigned	3
NT12017	63.9759	59.7514	2942.89	Proteolysis proteasome: E3: unassigned	3
NT12018	65.9825	60.7335	3035.2	Proteolysis proteasome: E3: unassigned	3
NT12019	66.1208	63.4732	3041.56	Proteolysis proteasome: E3: unassigned	3
NT12020	65.1741	65.2822	2998.01	Proteolysis proteasome: E3: unassigned	3
NT12021	62.0582	56.0406	2854.68	Proteolysis proteasome: E3: unassigned	3
NT12022	63.9815	69.0333	2943.15	Proteolysis proteasome: E3: unassigned	3
NT12023	58.2515	51.7655	2679.57	Proteolysis proteasome: E3: unassigned	3
NT12024	58.2392	55.5938	2679	Proteolysis proteasome: E3: unassigned	3
NT12025	60.4375	54.4239	2780.12	Proteolysis proteasome: E3: unassigned	3
NT12026	62.0662	59.281	2855.05	Proteolysis proteasome: E3: unassigned	3
NT12027	64.6966	72.6091	2976.04	Proteolysis proteasome: E3: unassigned	3
NT12028	64.3034	58.2266	2957.96	Proteolysis proteasome: E3: unassigned	3
NT12029	68.5762	67.8124	3154.5	Proteolysis proteasome: E3: unassigned	3
NT12030	66.6026	63.2595	3063.72	Proteolysis proteasome: E3: unassigned	3
NT12031	65.4497	60.3574	3010.69	Proteolysis proteasome: E3: unassigned	3
NT12032	62.8367	58.0772	2890.49	Proteolysis proteasome: E3: unassigned	3
NT12033	65.8622	61.3106	3029.66	Proteolysis proteasome: E3: unassigned	3
NT12034	62.9958	63.2736	2897.8	Proteolysis proteasome: E3: unassigned	3
NT12035	68.586	62.5301	3154.96	Proteolysis proteasome: E3: unassigned	3
NT12036	60.0658	56.9912	2763.03	Proteolysis proteasome: E3: unassigned	3
NT12037	68.2526	61.9777	3139.62	Proteolysis proteasome: E3: unassigned	3
NT12038	59.8166	51.9412	2751.56	Proteolysis proteasome: E3: unassigned	3
NT12039	62.3554	58.8465	2868.35	Proteolysis proteasome: E3: unassigned	3
NT12040	63.908	57.3135	2939.77	Proteolysis proteasome: E3: unassigned	3
NT12041	62.6885	62.1935	2883.67	Proteolysis proteasome: E3: unassigned	3
NT12042	66.4138	62.401	3055.03	Proteolysis proteasome: E3: unassigned	3
NT12043	69.2089	65.4854	3183.61	Proteolysis proteasome: E3: unassigned	3
NT12044	64.9308	58.4087	2986.82	Proteolysis proteasome: E3: unassigned	3
NT12045	67.7786	60.6633	3117.81	Proteolysis proteasome: E3: unassigned	3
NT12046	62.3419	59.0438	2867.73	Proteolysis proteasome: E3: unassigned	3
NT12048	62.7001	58.7348	2884.2	Proteolysis proteasome: E3: unassigned	3
NT12049	58.109	51.7528	2673.01	Proteolysis proteasome: E3: unassigned	3
NT12051	67.6011	66.2285	3109.65	Proteolysis proteasome: E3: unassigned	3
NT12053	62.2122	57.7141	2861.76	Proteolysis proteasome: E3: unassigned	3
NT12054	61.6224	61.8522	2834.63	Proteolysis proteasome: E3: unassigned	3
NT12055	58.6969	55.201	2700.06	Proteolysis proteasome: E3: unassigned	3
NT12056	63.2836	58.3758	2911.05	Proteolysis proteasome: E3: unassigned	3
NT12057	70.4748	72.6461	3241.84	Proteolysis proteasome: E3: unassigned	3
NT12058	63.7085	59.6414	2930.59	Proteolysis proteasome: E3: unassigned	3
NT12059	55.3241	56.8245	2544.91	Proteolysis proteasome: E3: unassigned	3
NT12060	60.1495	56.7015	2766.88	Proteolysis proteasome: E3: unassigned	3
NT12061	64.6039	67.7736	2971.78	Proteolysis proteasome: E3: unassigned	3
NT12062	61.6891	56.8487	2837.7	Proteolysis proteasome: E3: unassigned	3
NT12063	71.1194	67.9178	3271.49	Proteolysis proteasome: E3: unassigned	3
NT12064	63.8371	60.7498	2936.51	Proteolysis proteasome: E3: unassigned	3
NT12065	64.6178	59.654	2972.42	Proteolysis proteasome: E3: unassigned	3
NT12066	62.2792	60.204	2864.84	Proteolysis proteasome: E3: unassigned	3
NT12068	56.0905	50.767	2580.16	Proteolysis proteasome: E3: unassigned	3
NT12069	56.2208	50.021	2586.16	Proteolysis proteasome: E3: unassigned	3
NT12070	63.1254	58.9503	2903.77	Proteolysis proteasome: E3: unassigned	3
NT12072	51.2341	47.2741	2356.77	Proteolysis proteasome: E3: unassigned	3
NT12073	52.1621	51.8372	2399.46	Proteolysis proteasome: E3: unassigned	3
NT12074	57.1414	50.0572	2628.5	Proteolysis proteasome: E3: unassigned	3
NT12075	64.9069	62.5541	2985.72	Proteolysis proteasome: E3: unassigned	3
NT12076	66.2158	61.9999	3045.93	Proteolysis proteasome: E3: unassigned	3
NT12077	65.0223	59.5557	2991.03	Proteolysis proteasome: E3: unassigned	3
NT12078	63.2698	59.9441	2910.41	Proteolysis proteasome: E3: unassigned	3
NT12079	60.9271	58.9304	2802.65	Proteolysis proteasome: E3: unassigned	3
NT12080	80.2708	81.639	3692.46	Proteolysis proteasome: E3: unassigned	3
NT12081	60.7966	53.0105	2796.64	Proteolysis proteasome: E3: unassigned	3
NT12082	59.5298	49.9981	2738.37	Proteolysis proteasome: E3: unassigned	3
NT12084	62.5473	59.3726	2877.18	Proteolysis proteasome: E3: unassigned	3
NT12085	63.1995	56.829	2907.17	Proteolysis proteasome: E3: unassigned	3
NT12086	62.7522	57.6191	2886.6	Proteolysis proteasome: E3: unassigned	3
NT12087	60.1042	50.2746	2764.79	Proteolysis proteasome: E3: unassigned	3
NT12088	67.2398	62.6146	3093.03	Proteolysis proteasome: E3: unassigned	3
NT12089	58.0072	53.4313	2668.33	Proteolysis proteasome: E3: unassigned	3
NT12090	59.2981	54.3878	2727.71	Proteolysis proteasome: E3: unassigned	3
NT12091	65.3357	64.2464	3005.44	Proteolysis proteasome: E3: unassigned	3
NT12092	57.3482	50.3577	2638.02	Proteolysis proteasome: E3: unassigned	3
NT12093	55.1716	50.3383	2537.89	Proteolysis proteasome: E3: unassigned	3
NT12094	53.835	48.2521	2476.41	Proteolysis proteasome: E3: unassigned	3
NT12095	60.6774	56.6699	2791.16	Proteolysis proteasome: E3: unassigned	3
NT12096	67.9332	60.8521	3124.93	Proteolysis proteasome: E3: unassigned	3
NT12098	68.5295	61.741	3152.36	Proteolysis proteasome: E3: unassigned	3
NT12099	74.8177	70.3288	3441.62	Proteolysis proteasome: E3: unassigned	3
NT12100	71.8347	65.9965	3304.4	Proteolysis proteasome: E3: unassigned	3
NT12102	73.054	67.4447	3360.48	Proteolysis proteasome: E3: unassigned	3
NT12103	65.1828	57.8553	2998.41	Proteolysis proteasome: E3: unassigned	3
NT12104	69.3887	63.5226	3191.88	Proteolysis proteasome: E3: unassigned	3
NT12111	66.0843	60.1152	3039.88	Proteolysis proteasome: E3: unassigned	3
NT12112	55.6469	51.7931	2559.76	Proteolysis proteasome: E3: unassigned	3
NT12115	65.5472	67.5672	3015.17	Proteolysis proteasome: E3: unassigned	3
NT12116	66.7768	59.5257	3071.73	Proteolysis proteasome: E3: unassigned	3
NT12117	65.0667	57.2144	2993.07	Proteolysis proteasome: E3: unassigned	3
NT12118	72.8306	66.7631	3350.21	Proteolysis proteasome: E3: unassigned	3
NT12119	73.1053	65.09	3362.84	Proteolysis proteasome: E3: unassigned	3
NT12123	64.7743	60.9833	2979.62	Proteolysis proteasome: E3: unassigned	3
NT12124	80.2634	79.0318	3692.12	Proteolysis proteasome: E3: unassigned	3
NT12125	67.8958	63.915	3123.21	Proteolysis proteasome: E3: unassigned	3
NT12126	72.2768	65.3966	3324.73	Proteolysis proteasome: E3: unassigned	3
NT12127	80.6704	78.119	3710.84	Proteolysis proteasome: E3: unassigned	3
NT12128	73.3144	70.1885	3372.46	Proteolysis proteasome: E3: unassigned	3
NT12130	82.6493	79.3072	3801.87	Proteolysis proteasome: E3: unassigned	3
NT12131	67.8747	63.1965	3122.24	Proteolysis proteasome: E3: unassigned	3
NT12132	69.4031	63.9882	3192.54	Proteolysis proteasome: E3: unassigned	3
NT12133	77.3171	72.1741	3556.58	Proteolysis proteasome: E3: unassigned	3
NT12134	74.3107	71.0199	3418.29	Proteolysis proteasome: E3: unassigned	3
NT12135	76.1305	71.6248	3502	Proteolysis proteasome: E3: unassigned	3
NT12136	64.108	62.1543	2948.97	Proteolysis proteasome: E3: unassigned	3
NT12137	75.9429	71.1042	3493.37	Proteolysis proteasome: E3: unassigned	3
NT12143	69.1008	63.6431	3178.64	Proteolysis proteasome: E3: unassigned	3
