## Supplementary material for "A protein language model links the *E. coli* pangenome functional landscape geometry to host proteostasis": Table S_ (part 22 of 36)

### Sheet: S2 (continued)
strain	mean	sd	sum	cat	category
NT12144	73.7008	69.9869	3390.24	Proteolysis proteasome: E3: unassigned	3
NT12145	55.3477	56.8957	2546	Proteolysis proteasome: E3: unassigned	3
NT12146	75.1646	71.4461	3457.57	Proteolysis proteasome: E3: unassigned	3
NT12148	71.7664	64.1341	3301.25	Proteolysis proteasome: E3: unassigned	3
NT12149	67.552	65.4994	3107.39	Proteolysis proteasome: E3: unassigned	3
NT12151	68.0504	62.3576	3130.32	Proteolysis proteasome: E3: unassigned	3
NT12152	70.4816	65.5946	3242.15	Proteolysis proteasome: E3: unassigned	3
NT12153	73.6501	68.9507	3387.91	Proteolysis proteasome: E3: unassigned	3
NT12154	73.1915	68.8242	3366.81	Proteolysis proteasome: E3: unassigned	3
NT12155	74.2032	66.7231	3413.35	Proteolysis proteasome: E3: unassigned	3
NT12157	73.6253	67.5541	3386.77	Proteolysis proteasome: E3: unassigned	3
NT12158	66.4108	60.1615	3054.9	Proteolysis proteasome: E3: unassigned	3
NT12159	66.2126	68.7069	3045.78	Proteolysis proteasome: E3: unassigned	3
NT12160	75.6156	70.8068	3478.32	Proteolysis proteasome: E3: unassigned	3
NT12161	76.1007	72.7193	3500.63	Proteolysis proteasome: E3: unassigned	3
NT12163	72.0815	68.8642	3315.75	Proteolysis proteasome: E3: unassigned	3
NT12166	78.1129	73.179	3593.19	Proteolysis proteasome: E3: unassigned	3
NT12167	78.9052	74.434	3629.64	Proteolysis proteasome: E3: unassigned	3
NT12168	77.2119	73.7454	3551.75	Proteolysis proteasome: E3: unassigned	3
NT12169	74.4638	69.1741	3425.33	Proteolysis proteasome: E3: unassigned	3
NT12171	68.8287	63.2791	3166.12	Proteolysis proteasome: E3: unassigned	3
NT12172	68.7373	64.7856	3161.91	Proteolysis proteasome: E3: unassigned	3
NT12173	68.2355	65.4693	3138.83	Proteolysis proteasome: E3: unassigned	3
NT12174	73.0573	65.4057	3360.64	Proteolysis proteasome: E3: unassigned	3
NT12176	69.3672	64.1089	3190.89	Proteolysis proteasome: E3: unassigned	3
NT12177	73.3087	72.0344	3372.2	Proteolysis proteasome: E3: unassigned	3
NT12178	69.9719	65.2594	3218.71	Proteolysis proteasome: E3: unassigned	3
NT12179	66.9092	61.3915	3077.82	Proteolysis proteasome: E3: unassigned	3
NT12191	72.4993	66.0094	3334.97	Proteolysis proteasome: E3: unassigned	3
NT12193	67.6959	62.397	3114.01	Proteolysis proteasome: E3: unassigned	3
NT12194	76.4181	64.1904	3515.23	Proteolysis proteasome: E3: unassigned	3
NT12196	68.1717	63.1231	3135.9	Proteolysis proteasome: E3: unassigned	3
NT12197	73.7137	73.8548	3390.83	Proteolysis proteasome: E3: unassigned	3
NT12198	64.7331	57.0635	2977.72	Proteolysis proteasome: E3: unassigned	3
NT12199	70.0892	61.5546	3224.1	Proteolysis proteasome: E3: unassigned	3
NT12200	74.4988	73.3122	3426.94	Proteolysis proteasome: E3: unassigned	3
NT12202	67.6476	61.8068	3111.79	Proteolysis proteasome: E3: unassigned	3
NT12204	65.317	56.9491	3004.58	Proteolysis proteasome: E3: unassigned	3
NT12205	72.491	65.1289	3334.59	Proteolysis proteasome: E3: unassigned	3
NT12206	68.1613	61.9645	3135.42	Proteolysis proteasome: E3: unassigned	3
NT12207	67.5528	60.842	3107.43	Proteolysis proteasome: E3: unassigned	3
NT12208	71.3369	63.7702	3281.5	Proteolysis proteasome: E3: unassigned	3
NT12209	70.6373	68.4956	3249.32	Proteolysis proteasome: E3: unassigned	3
NT12210	66.2439	59.19	3047.22	Proteolysis proteasome: E3: unassigned	3
NT12211	66.3917	64.0515	3054.02	Proteolysis proteasome: E3: unassigned	3
NT12212	67.328	59.2977	3097.09	Proteolysis proteasome: E3: unassigned	3
NT12213	66.6117	60.3138	3064.14	Proteolysis proteasome: E3: unassigned	3
NT12214	71.9207	65.6578	3308.35	Proteolysis proteasome: E3: unassigned	3
NT12215	67.7645	63.1245	3117.17	Proteolysis proteasome: E3: unassigned	3
NT12216	66.2839	62.2135	3049.06	Proteolysis proteasome: E3: unassigned	3
NT12217	69.5043	62.4259	3197.2	Proteolysis proteasome: E3: unassigned	3
NT12218	71.3345	65.3942	3281.39	Proteolysis proteasome: E3: unassigned	3
NT12219	73.23	74.2991	3368.58	Proteolysis proteasome: E3: unassigned	3
NT12220	72.6857	65.3351	3343.54	Proteolysis proteasome: E3: unassigned	3
NT12221	69.5789	71.4525	3200.63	Proteolysis proteasome: E3: unassigned	3
NT12222	67.3119	61.7595	3096.35	Proteolysis proteasome: E3: unassigned	3
NT12223	67.4709	62.3999	3103.66	Proteolysis proteasome: E3: unassigned	3
NT12224	65.8723	61.6051	3030.13	Proteolysis proteasome: E3: unassigned	3
NT12225	69.3721	61.049	3191.12	Proteolysis proteasome: E3: unassigned	3
NT12226	69.1096	64.2147	3179.04	Proteolysis proteasome: E3: unassigned	3
NT12227	73.9868	66.4931	3403.39	Proteolysis proteasome: E3: unassigned	3
NT12228	68.4464	61.3563	3148.54	Proteolysis proteasome: E3: unassigned	3
NT12229	67.3347	61.9154	3097.4	Proteolysis proteasome: E3: unassigned	3
NT12231	65.2815	58.7096	3002.95	Proteolysis proteasome: E3: unassigned	3
NT12232	66.9009	63.0101	3077.44	Proteolysis proteasome: E3: unassigned	3
NT12233	73.0051	76.5772	3358.23	Proteolysis proteasome: E3: unassigned	3
NT12234	72.7113	76.5108	3344.72	Proteolysis proteasome: E3: unassigned	3
NT12235	62.1196	54.8807	2857.5	Proteolysis proteasome: E3: unassigned	3
NT12236	67.4437	63.9473	3102.41	Proteolysis proteasome: E3: unassigned	3
NT12237	67.1757	64.7232	3090.08	Proteolysis proteasome: E3: unassigned	3
NT12238	68.2962	60.9758	3141.62	Proteolysis proteasome: E3: unassigned	3
NT12239	67.5561	64.8498	3107.58	Proteolysis proteasome: E3: unassigned	3
NT12241	73.4437	70.3972	3378.41	Proteolysis proteasome: E3: unassigned	3
NT12242	77.6116	71.568	3570.13	Proteolysis proteasome: E3: unassigned	3
NT12243	65.5471	60.0987	3015.17	Proteolysis proteasome: E3: unassigned	3
NT12244	72.1983	64.9816	3321.12	Proteolysis proteasome: E3: unassigned	3
NT12246	70.3964	63.0658	3238.24	Proteolysis proteasome: E3: unassigned	3
NT12247	72.5319	67.3464	3336.47	Proteolysis proteasome: E3: unassigned	3
NT12248	67.6585	62.7151	3112.29	Proteolysis proteasome: E3: unassigned	3
NT12250	67.0569	64.1235	3084.62	Proteolysis proteasome: E3: unassigned	3
NT12251	72.8326	65.2768	3350.3	Proteolysis proteasome: E3: unassigned	3
NT12253	73.3531	65.3592	3374.24	Proteolysis proteasome: E3: unassigned	3
NT12255	76.8797	67.9002	3536.46	Proteolysis proteasome: E3: unassigned	3
NT12256	74.4461	72.4426	3424.52	Proteolysis proteasome: E3: unassigned	3
NT12257	62.0315	57.8406	2853.45	Proteolysis proteasome: E3: unassigned	3
NT12258	69.4186	64.0944	3193.26	Proteolysis proteasome: E3: unassigned	3
NT12260	67.4027	64.7698	3100.52	Proteolysis proteasome: E3: unassigned	3
NT12261	66.8039	56.8282	3072.98	Proteolysis proteasome: E3: unassigned	3
NT12262	67.9121	63.2551	3123.96	Proteolysis proteasome: E3: unassigned	3
NT12263	74.165	69.8217	3411.59	Proteolysis proteasome: E3: unassigned	3
NT12264	70.3565	66.5781	3236.4	Proteolysis proteasome: E3: unassigned	3
NT12265	68.3834	62.2722	3145.64	Proteolysis proteasome: E3: unassigned	3
NT12268	73.1578	70.4415	3365.26	Proteolysis proteasome: E3: unassigned	3
NT12269	70.9127	69.0732	3261.99	Proteolysis proteasome: E3: unassigned	3
NT12270	70.8738	64.1614	3260.19	Proteolysis proteasome: E3: unassigned	3
NT12272	73.9231	66.804	3400.46	Proteolysis proteasome: E3: unassigned	3
NT12273	65.7202	60.3615	3023.13	Proteolysis proteasome: E3: unassigned	3
NT12274	71.2186	66.1882	3276.05	Proteolysis proteasome: E3: unassigned	3
NT12276	66.4803	63.4097	3058.09	Proteolysis proteasome: E3: unassigned	3
NT12277	65.4017	64.1534	3008.48	Proteolysis proteasome: E3: unassigned	3
NT12283	68.2719	62.7149	3140.51	Proteolysis proteasome: E3: unassigned	3
NT12285	67.3762	58.1952	3099.3	Proteolysis proteasome: E3: unassigned	3
NT12286	69.5019	66.8145	3197.09	Proteolysis proteasome: E3: unassigned	3
NT12287	68.6153	63.0859	3156.31	Proteolysis proteasome: E3: unassigned	3
NT12288	64.2233	58.2187	2954.27	Proteolysis proteasome: E3: unassigned	3
NT12289	65.68	57.5402	3021.28	Proteolysis proteasome: E3: unassigned	3
NT12290	70.5533	70.8389	3245.45	Proteolysis proteasome: E3: unassigned	3
NT12291	65.7783	55.5809	3025.8	Proteolysis proteasome: E3: unassigned	3
NT12292	67.213	63.2636	3091.8	Proteolysis proteasome: E3: unassigned	3
NT12293	57.1236	56.372	2627.69	Proteolysis proteasome: E3: unassigned	3
NT12296	69.0069	68.1287	3174.32	Proteolysis proteasome: E3: unassigned	3
NT12297	71.1992	70.7637	3275.16	Proteolysis proteasome: E3: unassigned	3
NT12298	72.7709	69.4805	3347.46	Proteolysis proteasome: E3: unassigned	3
NT12299	76.7613	72.2014	3531.02	Proteolysis proteasome: E3: unassigned	3
NT12300	70.3494	62.7211	3236.07	Proteolysis proteasome: E3: unassigned	3
NT12301	80.6242	78.5973	3708.71	Proteolysis proteasome: E3: unassigned	3
NT12302	70.1665	61.059	3227.66	Proteolysis proteasome: E3: unassigned	3
NT12304	68.9446	62.4511	3171.45	Proteolysis proteasome: E3: unassigned	3
NT12305	75.888	71.3446	3490.85	Proteolysis proteasome: E3: unassigned	3
NT12306	68.4473	61.3241	3148.57	Proteolysis proteasome: E3: unassigned	3
NT12308	71.1172	62.4988	3271.39	Proteolysis proteasome: E3: unassigned	3
NT12309	74.8954	73.2225	3445.19	Proteolysis proteasome: E3: unassigned	3
NT12310	66.4985	59.7563	3058.93	Proteolysis proteasome: E3: unassigned	3
NT12311	70.0885	65.3632	3224.07	Proteolysis proteasome: E3: unassigned	3
NT12312	69.1452	65.2132	3180.68	Proteolysis proteasome: E3: unassigned	3
NT12313	69.2861	69.2014	3187.16	Proteolysis proteasome: E3: unassigned	3
NT12314	68.6328	63.86	3157.11	Proteolysis proteasome: E3: unassigned	3
NT12315	68.2213	61.5204	3138.18	Proteolysis proteasome: E3: unassigned	3
NT12316	75.6251	79.5698	3478.76	Proteolysis proteasome: E3: unassigned	3
NT12318	64.9938	60.6342	2989.71	Proteolysis proteasome: E3: unassigned	3
NT12319	76.7507	74.4222	3530.53	Proteolysis proteasome: E3: unassigned	3
NT12321	71.7269	64.2956	3299.44	Proteolysis proteasome: E3: unassigned	3
NT12322	66.3334	62.1477	3051.33	Proteolysis proteasome: E3: unassigned	3
NT12323	71.9557	63.8867	3309.96	Proteolysis proteasome: E3: unassigned	3
NT12324	67.7597	63.4959	3116.95	Proteolysis proteasome: E3: unassigned	3
NT12326	70.9088	66.6659	3261.81	Proteolysis proteasome: E3: unassigned	3
NT12327	64.6425	57.2956	2973.55	Proteolysis proteasome: E3: unassigned	3
NT12328	69.343	61.4041	3189.78	Proteolysis proteasome: E3: unassigned	3
NT12329	64.8288	62.4715	2982.12	Proteolysis proteasome: E3: unassigned	3
NT12330	69.0213	66.1132	3174.98	Proteolysis proteasome: E3: unassigned	3
NT12331	66.5257	64.1741	3060.18	Proteolysis proteasome: E3: unassigned	3
NT12332	69.3203	62.2296	3188.73	Proteolysis proteasome: E3: unassigned	3
NT12333	72.0392	64.4763	3313.8	Proteolysis proteasome: E3: unassigned	3
NT12336	71.3575	66.24	3282.45	Proteolysis proteasome: E3: unassigned	3
NT12337	66.6284	57.7914	3064.91	Proteolysis proteasome: E3: unassigned	3
NT12338	73.1994	70.2915	3367.17	Proteolysis proteasome: E3: unassigned	3
NT12339	65.8726	59.7341	3030.14	Proteolysis proteasome: E3: unassigned	3
NT12341	68.2699	64.4813	3140.42	Proteolysis proteasome: E3: unassigned	3
NT12343	65.3857	60.0184	3007.74	Proteolysis proteasome: E3: unassigned	3
NT12344	67.3802	67.5763	3099.49	Proteolysis proteasome: E3: unassigned	3
NT12346	68.7666	66.3392	3163.26	Proteolysis proteasome: E3: unassigned	3
NT12347	68.6784	59.6269	3159.2	Proteolysis proteasome: E3: unassigned	3
NT12348	67.2069	60.0401	3091.52	Proteolysis proteasome: E3: unassigned	3
NT12350	65.7927	65.5422	3026.46	Proteolysis proteasome: E3: unassigned	3
NT12351	67.8066	62.864	3119.1	Proteolysis proteasome: E3: unassigned	3
NT12353	70.1151	65.5498	3225.3	Proteolysis proteasome: E3: unassigned	3
NT12354	72.2974	68.2379	3325.68	Proteolysis proteasome: E3: unassigned	3
NT12355	63.6266	61.6935	2926.82	Proteolysis proteasome: E3: unassigned	3
NT12356	63.211	56.5225	2907.71	Proteolysis proteasome: E3: unassigned	3
NT12357	63.8082	56.8873	2935.18	Proteolysis proteasome: E3: unassigned	3
NT12358	68.9019	61.7378	3169.49	Proteolysis proteasome: E3: unassigned	3
NT12359	61.5033	56.7918	2829.15	Proteolysis proteasome: E3: unassigned	3
NT12361	70.8273	62.7143	3258.06	Proteolysis proteasome: E3: unassigned	3
NT12362	66.538	58.7741	3060.75	Proteolysis proteasome: E3: unassigned	3
NT12364	69.4548	61.1753	3194.92	Proteolysis proteasome: E3: unassigned	3
NT12367	67.4516	61.9027	3102.77	Proteolysis proteasome: E3: unassigned	3
NT12368	69.8665	65.167	3213.86	Proteolysis proteasome: E3: unassigned	3
NT12370	68.0303	62.8966	3129.39	Proteolysis proteasome: E3: unassigned	3
NT12371	69.1905	60.2378	3182.76	Proteolysis proteasome: E3: unassigned	3
NT12372	65.4668	62.4813	3011.47	Proteolysis proteasome: E3: unassigned	3
NT12373	70.6513	60.9366	3249.96	Proteolysis proteasome: E3: unassigned	3
NT12375	69.8008	65.3439	3210.83	Proteolysis proteasome: E3: unassigned	3
NT12376	66.8703	60.0243	3076.03	Proteolysis proteasome: E3: unassigned	3
NT12377	64.9472	61.7567	2987.57	Proteolysis proteasome: E3: unassigned	3
NT12381	64.3721	58.5253	2961.12	Proteolysis proteasome: E3: unassigned	3
NT12384	64.2079	57.6852	2953.56	Proteolysis proteasome: E3: unassigned	3
NT12385	61.2881	57.7781	2819.25	Proteolysis proteasome: E3: unassigned	3
NT12386	60.8596	57.0957	2799.54	Proteolysis proteasome: E3: unassigned	3
NT12387	65.2647	61.627	3002.17	Proteolysis proteasome: E3: unassigned	3
NT12388	74.3846	72.7892	3421.69	Proteolysis proteasome: E3: unassigned	3
NT12389	68.0786	73.0695	3131.61	Proteolysis proteasome: E3: unassigned	3
NT12392	69.3793	63.0207	3191.45	Proteolysis proteasome: E3: unassigned	3
NT12394	67.831	66.0286	3120.23	Proteolysis proteasome: E3: unassigned	3
NT12395	64.3774	55.1192	2961.36	Proteolysis proteasome: E3: unassigned	3
NT12396	64.417	56.8517	2963.18	Proteolysis proteasome: E3: unassigned	3
NT12398	65.7816	61.3941	3025.95	Proteolysis proteasome: E3: unassigned	3
NT12399	66.4368	64.8671	3056.09	Proteolysis proteasome: E3: unassigned	3
NT12400	65.0513	60.2186	2992.36	Proteolysis proteasome: E3: unassigned	3
NT12401	69.5282	65.9338	3198.3	Proteolysis proteasome: E3: unassigned	3
NT12402	68.6234	61.8165	3156.67	Proteolysis proteasome: E3: unassigned	3
NT12404	71.3487	63.7503	3282.04	Proteolysis proteasome: E3: unassigned	3
NT12405	67.7383	59.4677	3115.96	Proteolysis proteasome: E3: unassigned	3
NT12406	60.9392	53.9794	2803.2	Proteolysis proteasome: E3: unassigned	3
NT12407	64.9001	58.8853	2985.41	Proteolysis proteasome: E3: unassigned	3
NT12409	68.55	63.3197	3153.3	Proteolysis proteasome: E3: unassigned	3
NT12410	67.4101	60.8571	3100.86	Proteolysis proteasome: E3: unassigned	3
NT12411	69.8743	66.6143	3214.22	Proteolysis proteasome: E3: unassigned	3
NT12413	67.0011	56.6168	3082.05	Proteolysis proteasome: E3: unassigned	3
NT12414	69.3569	64.4217	3190.42	Proteolysis proteasome: E3: unassigned	3
NT12415	68.7227	58.6888	3161.24	Proteolysis proteasome: E3: unassigned	3
NT12416	65.3226	55.7823	3004.84	Proteolysis proteasome: E3: unassigned	3
NT12418	66.4558	57.9809	3056.97	Proteolysis proteasome: E3: unassigned	3
NT12420	66.8518	62.8667	3075.18	Proteolysis proteasome: E3: unassigned	3
NT12421	67.3147	58.4585	3096.47	Proteolysis proteasome: E3: unassigned	3
NT12422	63.4674	55.7967	2919.5	Proteolysis proteasome: E3: unassigned	3
NT12423	67.141	59.6121	3088.48	Proteolysis proteasome: E3: unassigned	3
NT12425	67.1535	61.6163	3089.06	Proteolysis proteasome: E3: unassigned	3
NT12427	65.9223	60.3855	3032.43	Proteolysis proteasome: E3: unassigned	3
NT12428	68.7685	63.2573	3163.35	Proteolysis proteasome: E3: unassigned	3
NT12429	64.8247	54.2746	2981.94	Proteolysis proteasome: E3: unassigned	3
NT12430	66.5195	55.0455	3059.9	Proteolysis proteasome: E3: unassigned	3
NT12432	63.4449	56.7068	2918.47	Proteolysis proteasome: E3: unassigned	3
NT12433	70.6395	59.3152	3249.42	Proteolysis proteasome: E3: unassigned	3
NT12435	64.0916	56.5939	2948.22	Proteolysis proteasome: E3: unassigned	3
NT12437	67.9196	59.1158	3124.3	Proteolysis proteasome: E3: unassigned	3
NT12439	66.2367	61.3133	3046.89	Proteolysis proteasome: E3: unassigned	3
NT12440	77.0316	71.775	3543.45	Proteolysis proteasome: E3: unassigned	3
NT12443	72.3399	71.0256	3327.64	Proteolysis proteasome: E3: unassigned	3
NT12446	68.2305	64.2612	3138.6	Proteolysis proteasome: E3: unassigned	3
NT12448	68.2915	62.1419	3141.41	Proteolysis proteasome: E3: unassigned	3
NT12449	65.2626	62.7398	3002.08	Proteolysis proteasome: E3: unassigned	3
NT12451	68.5555	60.4128	3153.55	Proteolysis proteasome: E3: unassigned	3
NT12452	75.6003	68.796	3477.62	Proteolysis proteasome: E3: unassigned	3
NT12453	60.9776	70.1145	2804.97	Proteolysis proteasome: E3: unassigned	3
NT12454	75.3163	70.9608	3464.55	Proteolysis proteasome: E3: unassigned	3
NT12457	68.8898	58.9674	3168.93	Proteolysis proteasome: E3: unassigned	3
NT12458	73.6122	69.617	3386.16	Proteolysis proteasome: E3: unassigned	3
NT12459	71.8148	67.4694	3303.48	Proteolysis proteasome: E3: unassigned	3
NT12460	70.046	63.754	3222.12	Proteolysis proteasome: E3: unassigned	3
NT12531	72.8801	66.6221	3352.49	Proteolysis proteasome: E3: unassigned	3
NT12532	74.4391	68.28	3424.2	Proteolysis proteasome: E3: unassigned	3
NT12534	59.9489	60.2697	2757.65	Proteolysis proteasome: E3: unassigned	3
NT12536	64.0511	59.3061	2946.35	Proteolysis proteasome: E3: unassigned	3
NT12537	67.5892	60.4898	3109.1	Proteolysis proteasome: E3: unassigned	3
NT12538	60.9368	57.4224	2803.09	Proteolysis proteasome: E3: unassigned	3
NT12539	68.8055	63.7718	3165.05	Proteolysis proteasome: E3: unassigned	3
NT12540	79.8608	76.3494	3673.6	Proteolysis proteasome: E3: unassigned	3
NT12542	63.784	55.2768	2934.06	Proteolysis proteasome: E3: unassigned	3
NT12543	78.1047	73.0972	3592.81	Proteolysis proteasome: E3: unassigned	3
NT12545	83.5595	82.2628	3843.74	Proteolysis proteasome: E3: unassigned	3
NT12546	63.6089	59.2675	2926.01	Proteolysis proteasome: E3: unassigned	3
NT12547	66.1778	60.8761	3044.18	Proteolysis proteasome: E3: unassigned	3
NT12548	67.0909	57.3379	3086.18	Proteolysis proteasome: E3: unassigned	3
NT12549	69.037	71.575	3175.7	Proteolysis proteasome: E3: unassigned	3
NT12550	66.3245	60.5568	3050.93	Proteolysis proteasome: E3: unassigned	3
NT12551	73.2127	75.0275	3367.78	Proteolysis proteasome: E3: unassigned	3
NT12552	66.7562	60.1608	3070.79	Proteolysis proteasome: E3: unassigned	3
NT12553	71.5155	72.5844	3289.71	Proteolysis proteasome: E3: unassigned	3
NT12554	62.3561	54.4619	2868.38	Proteolysis proteasome: E3: unassigned	3
NT12555	67.1264	57.6706	3087.82	Proteolysis proteasome: E3: unassigned	3
NT12557	72.8434	69.5475	3350.8	Proteolysis proteasome: E3: unassigned	3
NT12558	57.3728	55.278	2639.15	Proteolysis proteasome: E3: unassigned	3
NT12559	70.3465	64.1999	3235.94	Proteolysis proteasome: E3: unassigned	3
NT12560	64.5956	60.5152	2971.4	Proteolysis proteasome: E3: unassigned	3
NT12561	63.6921	59.8493	2929.84	Proteolysis proteasome: E3: unassigned	3
NT12562	65.5735	55.4035	3016.38	Proteolysis proteasome: E3: unassigned	3
NT12563	66.2283	60.8249	3046.5	Proteolysis proteasome: E3: unassigned	3
NT12565	65.742	57.7687	3024.13	Proteolysis proteasome: E3: unassigned	3
NT12566	68.7668	63.3757	3163.27	Proteolysis proteasome: E3: unassigned	3
NT12567	67.5947	65.9113	3109.36	Proteolysis proteasome: E3: unassigned	3
NT12569	72.2001	68.8943	3321.2	Proteolysis proteasome: E3: unassigned	3
NT12570	66.315	59.7983	3050.49	Proteolysis proteasome: E3: unassigned	3
NT12571	62.0357	57.1319	2853.64	Proteolysis proteasome: E3: unassigned	3
NT12572	65.02	59.967	2990.92	Proteolysis proteasome: E3: unassigned	3
NT12573	66.1485	57.1994	3042.83	Proteolysis proteasome: E3: unassigned	3
NT12574	77.0536	71.3799	3544.47	Proteolysis proteasome: E3: unassigned	3
NT12575	68.2742	67.6449	3140.61	Proteolysis proteasome: E3: unassigned	3
NT12576	76.5042	73.3305	3519.19	Proteolysis proteasome: E3: unassigned	3
NT12577	69.818	66.1292	3211.63	Proteolysis proteasome: E3: unassigned	3
NT12579	64.1519	60.3537	2950.99	Proteolysis proteasome: E3: unassigned	3
NT12580	63.5075	55.4504	2921.35	Proteolysis proteasome: E3: unassigned	3
NT12581	63.9772	66.8003	2942.95	Proteolysis proteasome: E3: unassigned	3
NT12582	67.7364	61.5511	3115.88	Proteolysis proteasome: E3: unassigned	3
NT12586	57.7505	51.4103	2656.52	Proteolysis proteasome: E3: unassigned	3
NT12587	65.8275	60.683	3028.07	Proteolysis proteasome: E3: unassigned	3
NT12588	67.6304	64.8732	3111	Proteolysis proteasome: E3: unassigned	3
NT12589	56.3426	52.5457	2591.76	Proteolysis proteasome: E3: unassigned	3
NT12590	68.4562	64.2543	3148.98	Proteolysis proteasome: E3: unassigned	3
NT12591	68.5792	68.3053	3154.64	Proteolysis proteasome: E3: unassigned	3
NT12592	70.7276	70.6811	3253.47	Proteolysis proteasome: E3: unassigned	3
NT12593	61.0945	59.4409	2810.35	Proteolysis proteasome: E3: unassigned	3
NT12594	75.185	74.1165	3458.51	Proteolysis proteasome: E3: unassigned	3
NT12595	70.4232	69.6076	3239.47	Proteolysis proteasome: E3: unassigned	3
NT12596	65.7196	58.3612	3023.1	Proteolysis proteasome: E3: unassigned	3
NT12597	67.5066	63.8116	3105.3	Proteolysis proteasome: E3: unassigned	3
NT12598	70.6036	63.7322	3247.77	Proteolysis proteasome: E3: unassigned	3
NT12599	66.9103	63.8496	3077.88	Proteolysis proteasome: E3: unassigned	3
NT12600	69.2113	63.1918	3183.72	Proteolysis proteasome: E3: unassigned	3
NT12601	55.4653	53.2784	2551.4	Proteolysis proteasome: E3: unassigned	3
NT12602	67.5099	63.789	3105.46	Proteolysis proteasome: E3: unassigned	3
NT12603	66.5764	60.6898	3062.51	Proteolysis proteasome: E3: unassigned	3
NT12605	69.6749	66.5114	3205.04	Proteolysis proteasome: E3: unassigned	3
NT12606	68.6234	63.1604	3156.68	Proteolysis proteasome: E3: unassigned	3
NT12607	65.8753	57.024	3030.26	Proteolysis proteasome: E3: unassigned	3
NT12608	63.679	56.3242	2929.23	Proteolysis proteasome: E3: unassigned	3
NT12609	72.9811	70.6822	3357.13	Proteolysis proteasome: E3: unassigned	3
NT12610	59.9217	55.1547	2756.4	Proteolysis proteasome: E3: unassigned	3
NT12611	68.7497	69.8654	3162.48	Proteolysis proteasome: E3: unassigned	3
NT12612	67.6741	61.9603	3113.01	Proteolysis proteasome: E3: unassigned	3
NT12613	70.9198	68.3595	3262.31	Proteolysis proteasome: E3: unassigned	3
NT12614	70.9191	65.6941	3262.28	Proteolysis proteasome: E3: unassigned	3
NT12615	67.1312	60.5758	3088.03	Proteolysis proteasome: E3: unassigned	3
NT12616	57.0573	61.0899	2624.64	Proteolysis proteasome: E3: unassigned	3
NT12617	61.7591	61.0573	2840.92	Proteolysis proteasome: E3: unassigned	3
NT12618	68.9578	67.2621	3172.06	Proteolysis proteasome: E3: unassigned	3
NT12619	65.9119	59.5883	3031.95	Proteolysis proteasome: E3: unassigned	3
NT12704	69.4766	60.4703	3195.92	Proteolysis proteasome: E3: unassigned	3
NT12705	70.1621	65.8234	3227.46	Proteolysis proteasome: E3: unassigned	3
AUS_1	49.1501	81.9453	3047.3	Proteolysis proteasome: E3: RING finger	3
AUS_100	49.4083	81.8845	3063.31	Proteolysis proteasome: E3: RING finger	3
AUS_101	49.9552	77.2178	3097.23	Proteolysis proteasome: E3: RING finger	3
AUS_102	51.6742	85.0966	3203.8	Proteolysis proteasome: E3: RING finger	3
AUS_103	47.0375	72.4687	2916.33	Proteolysis proteasome: E3: RING finger	3
AUS_104	56.1614	90.841	3482.01	Proteolysis proteasome: E3: RING finger	3
AUS_105	52.5088	88.1554	3255.54	Proteolysis proteasome: E3: RING finger	3
AUS_106	54.2837	91.7752	3365.59	Proteolysis proteasome: E3: RING finger	3
AUS_107	46.6098	76.8226	2889.81	Proteolysis proteasome: E3: RING finger	3
AUS_109	51.9738	82.9443	3222.38	Proteolysis proteasome: E3: RING finger	3
AUS_110	48.1824	77.4523	2987.31	Proteolysis proteasome: E3: RING finger	3
AUS_111	47.4528	76.461	2942.07	Proteolysis proteasome: E3: RING finger	3
AUS_113	53.0673	94.7472	3290.17	Proteolysis proteasome: E3: RING finger	3
AUS_114	47.3853	72.7254	2937.89	Proteolysis proteasome: E3: RING finger	3
AUS_117	47.4124	74.2589	2939.57	Proteolysis proteasome: E3: RING finger	3
AUS_119	53.1105	89.9502	3292.85	Proteolysis proteasome: E3: RING finger	3
AUS_120	50.0535	90.2779	3103.32	Proteolysis proteasome: E3: RING finger	3
AUS_121	65.4337	162.663	4056.89	Proteolysis proteasome: E3: RING finger	3
AUS_123	50.629	75.4375	3139	Proteolysis proteasome: E3: RING finger	3
AUS_124	53.4458	88.9967	3313.64	Proteolysis proteasome: E3: RING finger	3
AUS_125	53.5411	94.8987	3319.55	Proteolysis proteasome: E3: RING finger	3
AUS_126	44.7123	69.643	2772.16	Proteolysis proteasome: E3: RING finger	3
AUS_127	43.9678	68.7107	2726	Proteolysis proteasome: E3: RING finger	3
AUS_128	54.2586	85.9543	3364.03	Proteolysis proteasome: E3: RING finger	3
AUS_129	46.7643	73.675	2899.39	Proteolysis proteasome: E3: RING finger	3
AUS_130	46.7968	80.5573	2901.4	Proteolysis proteasome: E3: RING finger	3
AUS_131	48.0815	75.0641	2981.05	Proteolysis proteasome: E3: RING finger	3
AUS_132	40.4289	67.4679	2506.59	Proteolysis proteasome: E3: RING finger	3
AUS_133	51.1629	84.5367	3172.1	Proteolysis proteasome: E3: RING finger	3
AUS_135	54.7058	103.843	3391.76	Proteolysis proteasome: E3: RING finger	3
AUS_136	46.384	72.7557	2875.81	Proteolysis proteasome: E3: RING finger	3
AUS_138	50.6655	81.7911	3141.26	Proteolysis proteasome: E3: RING finger	3
AUS_139	49.451	77.898	3065.96	Proteolysis proteasome: E3: RING finger	3
AUS_14	56.1316	111.145	3480.16	Proteolysis proteasome: E3: RING finger	3
AUS_140	47.9604	71.7411	2973.55	Proteolysis proteasome: E3: RING finger	3
AUS_141	59.2164	99.1776	3671.42	Proteolysis proteasome: E3: RING finger	3
AUS_142	51.0541	72.7234	3165.35	Proteolysis proteasome: E3: RING finger	3
AUS_143	53.1472	83.6988	3295.13	Proteolysis proteasome: E3: RING finger	3
AUS_144	51.1428	76.7845	3170.85	Proteolysis proteasome: E3: RING finger	3
AUS_145	51.3124	85.7012	3181.37	Proteolysis proteasome: E3: RING finger	3
AUS_146	51.2669	83.7357	3178.55	Proteolysis proteasome: E3: RING finger	3
AUS_147	56.3007	86.454	3490.64	Proteolysis proteasome: E3: RING finger	3
AUS_148	53.4555	83.9821	3314.24	Proteolysis proteasome: E3: RING finger	3
AUS_149	51.6799	85.2621	3204.15	Proteolysis proteasome: E3: RING finger	3
AUS_15	51.9664	104.079	3221.91	Proteolysis proteasome: E3: RING finger	3
AUS_150	51.9373	80.6277	3220.11	Proteolysis proteasome: E3: RING finger	3
AUS_151	48.6869	84.6662	3018.59	Proteolysis proteasome: E3: RING finger	3
AUS_152	41.8208	62.3514	2592.89	Proteolysis proteasome: E3: RING finger	3
AUS_153	47.2626	70.5667	2930.28	Proteolysis proteasome: E3: RING finger	3
AUS_155	43.5631	64.0929	2700.91	Proteolysis proteasome: E3: RING finger	3
AUS_156	55.3064	82.2689	3429	Proteolysis proteasome: E3: RING finger	3
AUS_159	50.8656	79.4118	3153.67	Proteolysis proteasome: E3: RING finger	3
AUS_16	45.1908	69.222	2801.83	Proteolysis proteasome: E3: RING finger	3
AUS_160	47.7391	82.685	2959.82	Proteolysis proteasome: E3: RING finger	3
AUS_162	53.1032	88.1354	3292.4	Proteolysis proteasome: E3: RING finger	3
AUS_165	44.3387	71.209	2749	Proteolysis proteasome: E3: RING finger	3
AUS_166	48.4678	76.9381	3005.01	Proteolysis proteasome: E3: RING finger	3
AUS_167	54.5123	100.057	3379.76	Proteolysis proteasome: E3: RING finger	3
AUS_168	47.0039	70.4796	2914.24	Proteolysis proteasome: E3: RING finger	3
AUS_169	51.7255	92.5586	3206.98	Proteolysis proteasome: E3: RING finger	3
AUS_173	49.1327	75.406	3046.23	Proteolysis proteasome: E3: RING finger	3
AUS_174	54.3388	92.0375	3369.01	Proteolysis proteasome: E3: RING finger	3
AUS_175	51.2161	97.3134	3175.4	Proteolysis proteasome: E3: RING finger	3
AUS_176	45.7724	69.2373	2837.89	Proteolysis proteasome: E3: RING finger	3
AUS_177	50.3615	79.309	3122.41	Proteolysis proteasome: E3: RING finger	3
AUS_179	50.0493	78.1776	3103.06	Proteolysis proteasome: E3: RING finger	3
AUS_18	44.9384	72.5505	2786.18	Proteolysis proteasome: E3: RING finger	3
AUS_180	47.9893	68.6899	2975.34	Proteolysis proteasome: E3: RING finger	3
AUS_181	42.2648	69.0714	2620.42	Proteolysis proteasome: E3: RING finger	3
AUS_182	47.0522	71.6714	2917.24	Proteolysis proteasome: E3: RING finger	3
AUS_183	46.7163	74.6595	2896.41	Proteolysis proteasome: E3: RING finger	3
AUS_184	51.2915	77.3985	3180.07	Proteolysis proteasome: E3: RING finger	3
AUS_186	44.9599	70.917	2787.51	Proteolysis proteasome: E3: RING finger	3
AUS_187	54.5439	91.3484	3381.72	Proteolysis proteasome: E3: RING finger	3
AUS_189	45.9395	68.269	2848.25	Proteolysis proteasome: E3: RING finger	3
AUS_191	50.8053	97.0209	3149.93	Proteolysis proteasome: E3: RING finger	3
AUS_192	49.2685	70.1466	3054.64	Proteolysis proteasome: E3: RING finger	3
AUS_193	54.5278	92.4843	3380.72	Proteolysis proteasome: E3: RING finger	3
AUS_194	54.5962	90.4339	3384.97	Proteolysis proteasome: E3: RING finger	3
AUS_195	49.7928	78.2458	3087.16	Proteolysis proteasome: E3: RING finger	3
AUS_197	54.593	90.7332	3384.77	Proteolysis proteasome: E3: RING finger	3
AUS_199	46.638	72.669	2891.56	Proteolysis proteasome: E3: RING finger	3
AUS_2	54.1291	85.5975	3356.01	Proteolysis proteasome: E3: RING finger	3
AUS_20	54.5107	86.6911	3379.66	Proteolysis proteasome: E3: RING finger	3
AUS_200	48.8982	88.5479	3031.69	Proteolysis proteasome: E3: RING finger	3
AUS_201	50.8224	87.5533	3150.99	Proteolysis proteasome: E3: RING finger	3
AUS_203	49.2705	82.0403	3054.77	Proteolysis proteasome: E3: RING finger	3
AUS_205	49.6851	82.103	3080.48	Proteolysis proteasome: E3: RING finger	3
AUS_206	55.029	94.6337	3411.8	Proteolysis proteasome: E3: RING finger	3
AUS_208	36.0296	56.5356	2233.83	Proteolysis proteasome: E3: RING finger	3
AUS_209	53.9299	86.883	3343.65	Proteolysis proteasome: E3: RING finger	3
AUS_21	50.5776	78.9485	3135.81	Proteolysis proteasome: E3: RING finger	3
AUS_210	45.8331	71.7978	2841.65	Proteolysis proteasome: E3: RING finger	3
AUS_212	48.5419	83.7199	3009.6	Proteolysis proteasome: E3: RING finger	3
AUS_214	56.855	95.7543	3525.01	Proteolysis proteasome: E3: RING finger	3
AUS_215	52.6053	83.305	3261.53	Proteolysis proteasome: E3: RING finger	3
AUS_216	55.768	106.7	3457.62	Proteolysis proteasome: E3: RING finger	3
AUS_217	45.08	71.8607	2794.96	Proteolysis proteasome: E3: RING finger	3
AUS_219	51.7208	87.2499	3206.69	Proteolysis proteasome: E3: RING finger	3
AUS_22	48.0306	72.352	2977.9	Proteolysis proteasome: E3: RING finger	3
AUS_220	47.6942	68.2688	2957.04	Proteolysis proteasome: E3: RING finger	3
AUS_222	45.0375	65.8535	2792.33	Proteolysis proteasome: E3: RING finger	3
AUS_223	50.5811	78.6605	3136.03	Proteolysis proteasome: E3: RING finger	3
AUS_224	54.719	94.2499	3392.58	Proteolysis proteasome: E3: RING finger	3
AUS_225	56.5862	104.048	3508.35	Proteolysis proteasome: E3: RING finger	3
AUS_228	49.8309	91.3636	3089.52	Proteolysis proteasome: E3: RING finger	3
AUS_23	48.2005	73.8624	2988.43	Proteolysis proteasome: E3: RING finger	3
AUS_231	55.0279	102.02	3411.73	Proteolysis proteasome: E3: RING finger	3
AUS_232	57.259	97.284	3550.06	Proteolysis proteasome: E3: RING finger	3
AUS_236	50.9818	79.3765	3160.87	Proteolysis proteasome: E3: RING finger	3
AUS_237	50.621	84.5575	3138.5	Proteolysis proteasome: E3: RING finger	3
AUS_24	47.6628	70.6739	2955.09	Proteolysis proteasome: E3: RING finger	3
AUS_240	51.6749	84.0745	3203.84	Proteolysis proteasome: E3: RING finger	3
AUS_244	51.7314	84.6643	3207.34	Proteolysis proteasome: E3: RING finger	3
AUS_28	50.5053	84.9925	3131.33	Proteolysis proteasome: E3: RING finger	3
AUS_29	44.7621	64.819	2775.25	Proteolysis proteasome: E3: RING finger	3
AUS_3	57.341	101.712	3555.14	Proteolysis proteasome: E3: RING finger	3
AUS_30	51.9203	80.2662	3219.06	Proteolysis proteasome: E3: RING finger	3
AUS_31	50.3695	86.5996	3122.91	Proteolysis proteasome: E3: RING finger	3
AUS_32	48.9162	86.0126	3032.81	Proteolysis proteasome: E3: RING finger	3
AUS_33	46.3461	67.1137	2873.46	Proteolysis proteasome: E3: RING finger	3
AUS_34	53.3409	92.1016	3307.14	Proteolysis proteasome: E3: RING finger	3
AUS_35	47.9099	72.4856	2970.41	Proteolysis proteasome: E3: RING finger	3
AUS_36	48.9634	74.787	3035.73	Proteolysis proteasome: E3: RING finger	3
AUS_37	52.8172	79.5	3274.67	Proteolysis proteasome: E3: RING finger	3
AUS_38	45.2145	68.5859	2803.3	Proteolysis proteasome: E3: RING finger	3
AUS_39	50.8046	80.9149	3149.89	Proteolysis proteasome: E3: RING finger	3
AUS_40	48.6864	81.0006	3018.56	Proteolysis proteasome: E3: RING finger	3
AUS_41	50.0754	83.5522	3104.67	Proteolysis proteasome: E3: RING finger	3
AUS_42	48.4787	82.1741	3005.68	Proteolysis proteasome: E3: RING finger	3
AUS_43	47.5091	73.3352	2945.57	Proteolysis proteasome: E3: RING finger	3
AUS_44	49.2098	80.6734	3051	Proteolysis proteasome: E3: RING finger	3
AUS_45	48.0885	80.7307	2981.49	Proteolysis proteasome: E3: RING finger	3
AUS_46	45.0849	67.7256	2795.26	Proteolysis proteasome: E3: RING finger	3
AUS_47	53.0477	86.2581	3288.96	Proteolysis proteasome: E3: RING finger	3
AUS_48	48.2371	79.4126	2990.7	Proteolysis proteasome: E3: RING finger	3
AUS_49	49.8757	87.0205	3092.29	Proteolysis proteasome: E3: RING finger	3
AUS_50	51.1357	77.1567	3170.42	Proteolysis proteasome: E3: RING finger	3
AUS_51	58.369	112.244	3618.88	Proteolysis proteasome: E3: RING finger	3
AUS_52	54.8834	87.0105	3402.77	Proteolysis proteasome: E3: RING finger	3
AUS_53	53.136	94.2839	3294.43	Proteolysis proteasome: E3: RING finger	3
AUS_54	50.3819	88.2156	3123.68	Proteolysis proteasome: E3: RING finger	3
AUS_55	53.3521	86.6384	3307.83	Proteolysis proteasome: E3: RING finger	3
AUS_56	51.0635	82.8344	3165.94	Proteolysis proteasome: E3: RING finger	3
AUS_57	51.4503	83.6297	3189.92	Proteolysis proteasome: E3: RING finger	3
AUS_58	50.7888	75.41	3148.9	Proteolysis proteasome: E3: RING finger	3
AUS_59	45.8087	77.3873	2840.14	Proteolysis proteasome: E3: RING finger	3
AUS_60	40.4531	58.3032	2508.09	Proteolysis proteasome: E3: RING finger	3
AUS_61	45.3921	66.6277	2814.31	Proteolysis proteasome: E3: RING finger	3
AUS_63	49.4257	85.433	3064.4	Proteolysis proteasome: E3: RING finger	3
AUS_64	52.3098	89.5691	3243.2	Proteolysis proteasome: E3: RING finger	3
AUS_65	53.2564	100.778	3301.9	Proteolysis proteasome: E3: RING finger	3
AUS_68	57.0821	94.8892	3539.09	Proteolysis proteasome: E3: RING finger	3
AUS_69	53.3393	80.9029	3307.04	Proteolysis proteasome: E3: RING finger	3
AUS_70	53.8281	89.729	3337.34	Proteolysis proteasome: E3: RING finger	3
AUS_76	52.6621	87.128	3265.05	Proteolysis proteasome: E3: RING finger	3
AUS_77	51.9949	80.6078	3223.69	Proteolysis proteasome: E3: RING finger	3
AUS_78	53.5444	92.0975	3319.75	Proteolysis proteasome: E3: RING finger	3
AUS_8	55.9296	90.6743	3467.64	Proteolysis proteasome: E3: RING finger	3
AUS_80	48.693	79.4599	3018.97	Proteolysis proteasome: E3: RING finger	3
AUS_83	52.1288	86.1145	3231.99	Proteolysis proteasome: E3: RING finger	3
AUS_84	52.0524	91.4455	3227.25	Proteolysis proteasome: E3: RING finger	3
AUS_87	37.6319	59.1748	2333.18	Proteolysis proteasome: E3: RING finger	3
AUS_89	49.3064	76.3723	3057	Proteolysis proteasome: E3: RING finger	3
AUS_9	50.3811	81.4123	3123.63	Proteolysis proteasome: E3: RING finger	3
AUS_90	53.4189	96.4142	3311.97	Proteolysis proteasome: E3: RING finger	3
AUS_91	49.8328	82.9268	3089.63	Proteolysis proteasome: E3: RING finger	3
AUS_94	36.9127	52.0663	2288.58	Proteolysis proteasome: E3: RING finger	3
AUS_95	49.1644	74.0745	3048.19	Proteolysis proteasome: E3: RING finger	3
AUS_96	49.2679	84.5945	3054.61	Proteolysis proteasome: E3: RING finger	3
AUS_98	55.8209	96.3718	3460.9	Proteolysis proteasome: E3: RING finger	3
AUS_99	48.2627	72.3826	2992.29	Proteolysis proteasome: E3: RING finger	3
NT12001	45.5369	71.2765	2823.29	Proteolysis proteasome: E3: RING finger	3
NT12002	49.0609	74.4656	3041.77	Proteolysis proteasome: E3: RING finger	3
NT12003	42.5334	60.0261	2637.07	Proteolysis proteasome: E3: RING finger	3
NT12004	41.5177	63.3991	2574.1	Proteolysis proteasome: E3: RING finger	3
NT12005	39.3505	59.0407	2439.73	Proteolysis proteasome: E3: RING finger	3
NT12006	45.7141	71.9355	2834.27	Proteolysis proteasome: E3: RING finger	3
NT12007	48.6696	81.6299	3017.52	Proteolysis proteasome: E3: RING finger	3
NT12008	46.1971	74.5246	2864.22	Proteolysis proteasome: E3: RING finger	3
NT12009	46.0694	73.3063	2856.3	Proteolysis proteasome: E3: RING finger	3
NT12011	46.6701	69.2782	2893.55	Proteolysis proteasome: E3: RING finger	3
NT12012	51.6047	84.9303	3199.49	Proteolysis proteasome: E3: RING finger	3
NT12013	44.1988	69.9106	2740.32	Proteolysis proteasome: E3: RING finger	3
NT12014	43.433	67.9863	2692.85	Proteolysis proteasome: E3: RING finger	3
NT12015	39.6621	58.9049	2459.05	Proteolysis proteasome: E3: RING finger	3
NT12016	44.9091	67.0502	2784.37	Proteolysis proteasome: E3: RING finger	3
NT12017	49.8612	83.2693	3091.39	Proteolysis proteasome: E3: RING finger	3
NT12018	52.0028	84.7275	3224.17	Proteolysis proteasome: E3: RING finger	3
NT12019	51.2738	84.1091	3178.98	Proteolysis proteasome: E3: RING finger	3
NT12020	51.4615	82.8099	3190.61	Proteolysis proteasome: E3: RING finger	3
NT12021	49.0298	80.0897	3039.85	Proteolysis proteasome: E3: RING finger	3
NT12022	45.7159	71.7429	2834.39	Proteolysis proteasome: E3: RING finger	3
NT12023	47.318	78.513	2933.71	Proteolysis proteasome: E3: RING finger	3
NT12024	50.715	85.1179	3144.33	Proteolysis proteasome: E3: RING finger	3
NT12025	48.718	81.9981	3020.51	Proteolysis proteasome: E3: RING finger	3
NT12026	51.3167	80.2689	3181.63	Proteolysis proteasome: E3: RING finger	3
NT12027	83.6311	249.1	5185.13	Proteolysis proteasome: E3: RING finger	3
NT12028	60.5561	122.056	3754.48	Proteolysis proteasome: E3: RING finger	3
NT12029	50.8311	76.9828	3151.53	Proteolysis proteasome: E3: RING finger	3
NT12030	49.9636	80.6481	3097.74	Proteolysis proteasome: E3: RING finger	3
NT12031	47.4469	72.6487	2941.71	Proteolysis proteasome: E3: RING finger	3
NT12032	50.8132	81.8958	3150.42	Proteolysis proteasome: E3: RING finger	3
NT12033	50.2634	76.9581	3116.33	Proteolysis proteasome: E3: RING finger	3
NT12034	52.5022	85.7773	3255.13	Proteolysis proteasome: E3: RING finger	3
NT12035	53.1964	93.3821	3298.18	Proteolysis proteasome: E3: RING finger	3
NT12036	44.0627	64.8571	2731.88	Proteolysis proteasome: E3: RING finger	3
NT12037	51.9482	83.6314	3220.79	Proteolysis proteasome: E3: RING finger	3
NT12038	49.4038	83.2317	3063.03	Proteolysis proteasome: E3: RING finger	3
NT12039	48.1887	72.2657	2987.7	Proteolysis proteasome: E3: RING finger	3
NT12040	50.0762	88.4705	3104.72	Proteolysis proteasome: E3: RING finger	3
NT12041	53.3472	85.9875	3307.52	Proteolysis proteasome: E3: RING finger	3
NT12042	52.9007	90.9563	3279.84	Proteolysis proteasome: E3: RING finger	3
NT12043	52.6152	84.7357	3262.14	Proteolysis proteasome: E3: RING finger	3
NT12044	48.3987	79.274	3000.72	Proteolysis proteasome: E3: RING finger	3
NT12045	51.9668	81.0176	3221.94	Proteolysis proteasome: E3: RING finger	3
NT12046	48.3036	75.2407	2994.82	Proteolysis proteasome: E3: RING finger	3
NT12048	49.911	92.4168	3094.48	Proteolysis proteasome: E3: RING finger	3
NT12049	44.9724	76.5827	2788.29	Proteolysis proteasome: E3: RING finger	3
NT12051	50.3013	85.4323	3118.68	Proteolysis proteasome: E3: RING finger	3
NT12053	46.783	67.7055	2900.55	Proteolysis proteasome: E3: RING finger	3
NT12054	47.7026	77.1589	2957.56	Proteolysis proteasome: E3: RING finger	3
NT12055	49.7066	80.4214	3081.81	Proteolysis proteasome: E3: RING finger	3
NT12056	47.0092	76.6955	2914.57	Proteolysis proteasome: E3: RING finger	3
NT12057	53.6834	88.1408	3328.37	Proteolysis proteasome: E3: RING finger	3
NT12058	52.3388	85.1221	3245.01	Proteolysis proteasome: E3: RING finger	3
NT12059	37.0418	57.1997	2296.59	Proteolysis proteasome: E3: RING finger	3
NT12060	45.9387	76.0705	2848.2	Proteolysis proteasome: E3: RING finger	3
NT12061	53.8602	92.8337	3339.33	Proteolysis proteasome: E3: RING finger	3
NT12062	47.0592	67.624	2917.67	Proteolysis proteasome: E3: RING finger	3
NT12063	53.6757	94.6663	3327.89	Proteolysis proteasome: E3: RING finger	3
NT12064	56.2199	96.9261	3485.64	Proteolysis proteasome: E3: RING finger	3
NT12065	55.4961	99.2068	3440.76	Proteolysis proteasome: E3: RING finger	3
NT12066	48.6362	80.0047	3015.44	Proteolysis proteasome: E3: RING finger	3
NT12068	41.5918	63.8904	2578.69	Proteolysis proteasome: E3: RING finger	3
NT12069	38.6595	54.6974	2396.89	Proteolysis proteasome: E3: RING finger	3
NT12070	48.709	84.8707	3019.96	Proteolysis proteasome: E3: RING finger	3
NT12072	41.809	64.8768	2592.16	Proteolysis proteasome: E3: RING finger	3
NT12073	40.9554	60.4696	2539.23	Proteolysis proteasome: E3: RING finger	3
NT12074	44.493	70.5637	2758.56	Proteolysis proteasome: E3: RING finger	3
NT12075	48.2269	77.5343	2990.07	Proteolysis proteasome: E3: RING finger	3
NT12076	47.4751	70.9495	2943.45	Proteolysis proteasome: E3: RING finger	3
NT12077	47.2176	71.3588	2927.49	Proteolysis proteasome: E3: RING finger	3
NT12078	49.8615	86.9018	3091.41	Proteolysis proteasome: E3: RING finger	3
NT12079	51.7143	88.0442	3206.29	Proteolysis proteasome: E3: RING finger	3
NT12080	61.8999	132.48	3837.79	Proteolysis proteasome: E3: RING finger	3
NT12081	40.2037	58.8977	2492.63	Proteolysis proteasome: E3: RING finger	3
NT12082	44.1811	66.3788	2739.23	Proteolysis proteasome: E3: RING finger	3
NT12084	47.7727	75.889	2961.91	Proteolysis proteasome: E3: RING finger	3
NT12085	43.7625	64.209	2713.27	Proteolysis proteasome: E3: RING finger	3
NT12086	51.2866	96.2955	3179.77	Proteolysis proteasome: E3: RING finger	3
NT12087	44.1546	62.2223	2737.58	Proteolysis proteasome: E3: RING finger	3
NT12088	54.7435	100.381	3394.1	Proteolysis proteasome: E3: RING finger	3
NT12089	42.8068	60.2962	2654.02	Proteolysis proteasome: E3: RING finger	3
NT12090	40.3165	64.5479	2499.62	Proteolysis proteasome: E3: RING finger	3
NT12091	46.0707	70.8237	2856.38	Proteolysis proteasome: E3: RING finger	3
NT12092	44.7911	68.5503	2777.05	Proteolysis proteasome: E3: RING finger	3
NT12093	37.6113	54.9112	2331.9	Proteolysis proteasome: E3: RING finger	3
NT12094	43.1764	67.7186	2676.94	Proteolysis proteasome: E3: RING finger	3
NT12095	51.0353	89.202	3164.19	Proteolysis proteasome: E3: RING finger	3
NT12096	53.0736	90.574	3290.56	Proteolysis proteasome: E3: RING finger	3
NT12098	45.5456	69.8146	2823.83	Proteolysis proteasome: E3: RING finger	3
NT12099	49.6667	83.0377	3079.33	Proteolysis proteasome: E3: RING finger	3
NT12100	50.9632	80.7214	3159.72	Proteolysis proteasome: E3: RING finger	3
NT12102	53.0834	83.7713	3291.17	Proteolysis proteasome: E3: RING finger	3
NT12103	51.7886	87.7252	3210.89	Proteolysis proteasome: E3: RING finger	3
NT12104	50.6906	75.382	3142.81	Proteolysis proteasome: E3: RING finger	3
NT12111	50.0068	80.869	3100.42	Proteolysis proteasome: E3: RING finger	3
NT12112	36.7272	59.1344	2277.09	Proteolysis proteasome: E3: RING finger	3
NT12115	35.2944	53.8162	2188.26	Proteolysis proteasome: E3: RING finger	3
NT12116	58.0262	104.49	3597.63	Proteolysis proteasome: E3: RING finger	3
NT12117	49.571	78.7275	3073.4	Proteolysis proteasome: E3: RING finger	3
NT12118	57.363	94.3998	3556.5	Proteolysis proteasome: E3: RING finger	3
NT12119	50.5438	81.4081	3133.72	Proteolysis proteasome: E3: RING finger	3
NT12123	51.1822	88.752	3173.3	Proteolysis proteasome: E3: RING finger	3
NT12124	59.162	106.664	3668.04	Proteolysis proteasome: E3: RING finger	3
NT12125	50.3419	91.6725	3121.2	Proteolysis proteasome: E3: RING finger	3
NT12126	52.2266	85.2797	3238.05	Proteolysis proteasome: E3: RING finger	3
NT12127	56.1135	98.5709	3479.04	Proteolysis proteasome: E3: RING finger	3
NT12128	53.5176	94.0349	3318.09	Proteolysis proteasome: E3: RING finger	3
NT12130	63.1111	119.155	3912.89	Proteolysis proteasome: E3: RING finger	3
NT12131	44.7103	69.3935	2772.04	Proteolysis proteasome: E3: RING finger	3
NT12132	51.7615	81.1798	3209.21	Proteolysis proteasome: E3: RING finger	3
NT12133	57.4761	97.9391	3563.52	Proteolysis proteasome: E3: RING finger	3
NT12134	55.4981	96.6937	3440.88	Proteolysis proteasome: E3: RING finger	3
NT12135	54.0894	100.093	3353.54	Proteolysis proteasome: E3: RING finger	3
NT12136	49.8976	87.2427	3093.65	Proteolysis proteasome: E3: RING finger	3
NT12137	51.6031	81.347	3199.39	Proteolysis proteasome: E3: RING finger	3
NT12143	48.1572	77.1045	2985.75	Proteolysis proteasome: E3: RING finger	3
NT12144	49.3548	75.5918	3060	Proteolysis proteasome: E3: RING finger	3
NT12145	39.9039	57.6328	2474.04	Proteolysis proteasome: E3: RING finger	3
NT12146	55.717	95.3051	3454.46	Proteolysis proteasome: E3: RING finger	3
NT12148	54.6606	86.3549	3388.96	Proteolysis proteasome: E3: RING finger	3
NT12149	52.991	93.9508	3285.44	Proteolysis proteasome: E3: RING finger	3
NT12151	51.3899	76.5161	3186.18	Proteolysis proteasome: E3: RING finger	3
NT12152	53.6441	93.8709	3325.93	Proteolysis proteasome: E3: RING finger	3
NT12153	50.2918	82.8939	3118.09	Proteolysis proteasome: E3: RING finger	3
NT12154	57.7828	98.5814	3582.54	Proteolysis proteasome: E3: RING finger	3
NT12155	59.3562	101.297	3680.09	Proteolysis proteasome: E3: RING finger	3
NT12157	54.1302	87.8569	3356.07	Proteolysis proteasome: E3: RING finger	3
NT12158	51.8631	88.62	3215.51	Proteolysis proteasome: E3: RING finger	3
NT12159	54.3189	99.408	3367.77	Proteolysis proteasome: E3: RING finger	3
NT12160	54.353	95.4772	3369.89	Proteolysis proteasome: E3: RING finger	3
NT12161	51.3565	91.0931	3184.1	Proteolysis proteasome: E3: RING finger	3
NT12163	55.7666	94.5198	3457.53	Proteolysis proteasome: E3: RING finger	3
NT12166	55.8641	103.191	3463.57	Proteolysis proteasome: E3: RING finger	3
NT12167	55.5701	99.2458	3445.34	Proteolysis proteasome: E3: RING finger	3
NT12168	55.8948	93.5635	3465.48	Proteolysis proteasome: E3: RING finger	3
NT12169	50.9452	86.6858	3158.6	Proteolysis proteasome: E3: RING finger	3
NT12171	46.9747	73.5957	2912.43	Proteolysis proteasome: E3: RING finger	3
NT12172	51.1999	86.1337	3174.4	Proteolysis proteasome: E3: RING finger	3
NT12173	52.795	85.2964	3273.29	Proteolysis proteasome: E3: RING finger	3
NT12174	50.742	80.1972	3146	Proteolysis proteasome: E3: RING finger	3
NT12176	49.9259	81.3802	3095.41	Proteolysis proteasome: E3: RING finger	3
NT12177	51.0889	92.9873	3167.51	Proteolysis proteasome: E3: RING finger	3
NT12178	47.6947	71.9277	2957.07	Proteolysis proteasome: E3: RING finger	3
NT12179	46.0639	71.3062	2855.96	Proteolysis proteasome: E3: RING finger	3
NT12191	52.2529	86.3706	3239.68	Proteolysis proteasome: E3: RING finger	3
NT12193	52.2483	87.619	3239.39	Proteolysis proteasome: E3: RING finger	3
NT12194	52.541	78.9179	3257.54	Proteolysis proteasome: E3: RING finger	3
NT12196	32.084	49.5377	1989.21	Proteolysis proteasome: E3: RING finger	3
NT12197	54.1107	91.146	3354.87	Proteolysis proteasome: E3: RING finger	3
NT12198	45.7532	74.9945	2836.7	Proteolysis proteasome: E3: RING finger	3
NT12199	55.3408	92.3995	3431.13	Proteolysis proteasome: E3: RING finger	3
NT12200	54.4991	84.7594	3378.94	Proteolysis proteasome: E3: RING finger	3
NT12202	54.9791	96.4777	3408.7	Proteolysis proteasome: E3: RING finger	3
NT12204	45.8533	68.0208	2842.91	Proteolysis proteasome: E3: RING finger	3
NT12205	51.9675	79.1932	3221.98	Proteolysis proteasome: E3: RING finger	3
NT12206	52.0245	78.5483	3225.52	Proteolysis proteasome: E3: RING finger	3
NT12207	49.7333	78.7809	3083.46	Proteolysis proteasome: E3: RING finger	3
NT12208	51.455	85.499	3190.21	Proteolysis proteasome: E3: RING finger	3
NT12209	56.5594	94.6606	3506.68	Proteolysis proteasome: E3: RING finger	3
NT12210	48.0094	80.3708	2976.58	Proteolysis proteasome: E3: RING finger	3
NT12211	50.0675	79.792	3104.18	Proteolysis proteasome: E3: RING finger	3
NT12212	48.587	81.519	3012.39	Proteolysis proteasome: E3: RING finger	3
NT12213	50.023	81.3198	3101.43	Proteolysis proteasome: E3: RING finger	3
NT12214	54.1303	90.8808	3356.08	Proteolysis proteasome: E3: RING finger	3
NT12215	48.7729	77.8187	3023.92	Proteolysis proteasome: E3: RING finger	3
NT12216	50.5541	85.4111	3134.36	Proteolysis proteasome: E3: RING finger	3
NT12217	50.4215	80.1986	3126.13	Proteolysis proteasome: E3: RING finger	3
NT12218	53.2423	86.5679	3301.02	Proteolysis proteasome: E3: RING finger	3
NT12219	51.8431	84.0436	3214.27	Proteolysis proteasome: E3: RING finger	3
NT12220	50.5211	73.3815	3132.31	Proteolysis proteasome: E3: RING finger	3
NT12221	56.2873	96.5718	3489.81	Proteolysis proteasome: E3: RING finger	3
NT12222	51.7995	84.4095	3211.57	Proteolysis proteasome: E3: RING finger	3
NT12223	52.503	93.0621	3255.19	Proteolysis proteasome: E3: RING finger	3
NT12224	48.5467	80.0339	3009.9	Proteolysis proteasome: E3: RING finger	3
NT12225	60.8266	116.585	3771.25	Proteolysis proteasome: E3: RING finger	3
NT12226	49.8542	77.1122	3090.96	Proteolysis proteasome: E3: RING finger	3
NT12227	51.8856	84.5568	3216.91	Proteolysis proteasome: E3: RING finger	3
NT12228	48.4623	78.2431	3004.67	Proteolysis proteasome: E3: RING finger	3
NT12229	50.6413	83.1895	3139.76	Proteolysis proteasome: E3: RING finger	3
NT12231	51.6561	94.1993	3202.68	Proteolysis proteasome: E3: RING finger	3
NT12232	49.6242	86.4769	3076.7	Proteolysis proteasome: E3: RING finger	3
NT12233	57.3405	101.512	3555.11	Proteolysis proteasome: E3: RING finger	3
NT12234	60.368	113.211	3742.81	Proteolysis proteasome: E3: RING finger	3
NT12235	44.4375	66.6929	2755.13	Proteolysis proteasome: E3: RING finger	3
NT12236	51.412	86.7689	3187.54	Proteolysis proteasome: E3: RING finger	3
NT12237	51.6805	87.6098	3204.19	Proteolysis proteasome: E3: RING finger	3
NT12238	52.415	85.7161	3249.73	Proteolysis proteasome: E3: RING finger	3
NT12239	57.3889	91.9265	3558.11	Proteolysis proteasome: E3: RING finger	3
NT12241	56.2478	98.9478	3487.36	Proteolysis proteasome: E3: RING finger	3
NT12242	56.3401	88.5278	3493.09	Proteolysis proteasome: E3: RING finger	3
NT12243	50.2475	77.0592	3115.34	Proteolysis proteasome: E3: RING finger	3
NT12244	56.3767	89.5574	3495.36	Proteolysis proteasome: E3: RING finger	3
NT12246	52.6331	82.9364	3263.25	Proteolysis proteasome: E3: RING finger	3
NT12247	55.0587	105.058	3413.64	Proteolysis proteasome: E3: RING finger	3
NT12248	59.2731	110.603	3674.93	Proteolysis proteasome: E3: RING finger	3
NT12250	53.5798	96.6506	3321.95	Proteolysis proteasome: E3: RING finger	3
NT12251	64.7637	129.776	4015.35	Proteolysis proteasome: E3: RING finger	3
NT12253	52.7275	79.2585	3269.11	Proteolysis proteasome: E3: RING finger	3
NT12255	52.5733	79.8968	3259.55	Proteolysis proteasome: E3: RING finger	3
NT12256	54.2846	87.1463	3365.64	Proteolysis proteasome: E3: RING finger	3
NT12257	41.1901	73.6766	2553.79	Proteolysis proteasome: E3: RING finger	3
NT12258	47.8983	75.0936	2969.7	Proteolysis proteasome: E3: RING finger	3
NT12260	47.541	73.007	2947.54	Proteolysis proteasome: E3: RING finger	3
NT12261	46.5578	68.2221	2886.59	Proteolysis proteasome: E3: RING finger	3
NT12262	47.3805	72.6895	2937.59	Proteolysis proteasome: E3: RING finger	3
NT12263	54.4486	89.1105	3375.81	Proteolysis proteasome: E3: RING finger	3
NT12264	52.947	84.985	3282.72	Proteolysis proteasome: E3: RING finger	3
NT12265	50.8761	81.1407	3154.32	Proteolysis proteasome: E3: RING finger	3
NT12268	52.1642	85.836	3234.18	Proteolysis proteasome: E3: RING finger	3
NT12269	54.2813	91.5318	3365.44	Proteolysis proteasome: E3: RING finger	3
NT12270	53.6976	93.2421	3329.25	Proteolysis proteasome: E3: RING finger	3
NT12272	53.0541	88.8308	3289.35	Proteolysis proteasome: E3: RING finger	3
NT12273	59.596	111.69	3694.95	Proteolysis proteasome: E3: RING finger	3
NT12274	52.5216	83.7914	3256.34	Proteolysis proteasome: E3: RING finger	3
NT12276	44.3477	65.4568	2749.56	Proteolysis proteasome: E3: RING finger	3
NT12277	51.759	98.4842	3209.06	Proteolysis proteasome: E3: RING finger	3
NT12283	50.9625	77.2813	3159.68	Proteolysis proteasome: E3: RING finger	3
NT12285	43.7824	67.0268	2714.51	Proteolysis proteasome: E3: RING finger	3
NT12286	50.8664	80.2362	3153.72	Proteolysis proteasome: E3: RING finger	3
NT12287	50.9212	78.7729	3157.11	Proteolysis proteasome: E3: RING finger	3
NT12288	49.4446	82.694	3065.56	Proteolysis proteasome: E3: RING finger	3
NT12289	46.9092	69.5702	2908.37	Proteolysis proteasome: E3: RING finger	3
NT12290	56.4618	92.8743	3500.63	Proteolysis proteasome: E3: RING finger	3
NT12291	48.5292	68.208	3008.81	Proteolysis proteasome: E3: RING finger	3
NT12292	50.8168	79.7369	3150.64	Proteolysis proteasome: E3: RING finger	3
NT12293	38.9855	64.3571	2417.1	Proteolysis proteasome: E3: RING finger	3
NT12296	52.9757	87.8647	3284.49	Proteolysis proteasome: E3: RING finger	3
NT12297	60.0335	111.548	3722.08	Proteolysis proteasome: E3: RING finger	3
NT12298	57.6186	101.135	3572.35	Proteolysis proteasome: E3: RING finger	3
NT12299	57.8647	98.938	3587.61	Proteolysis proteasome: E3: RING finger	3
NT12300	53.1899	84.6054	3297.77	Proteolysis proteasome: E3: RING finger	3
NT12301	57.5431	109.545	3567.67	Proteolysis proteasome: E3: RING finger	3
NT12302	55.4756	98.7406	3439.48	Proteolysis proteasome: E3: RING finger	3
NT12304	53.8539	101.384	3338.94	Proteolysis proteasome: E3: RING finger	3
NT12305	52.166	93.0377	3234.29	Proteolysis proteasome: E3: RING finger	3
NT12306	52.3349	83.029	3244.77	Proteolysis proteasome: E3: RING finger	3
NT12308	55.695	87.2649	3453.09	Proteolysis proteasome: E3: RING finger	3
NT12309	67.798	139.699	4203.48	Proteolysis proteasome: E3: RING finger	3
NT12310	50.0817	77.0382	3105.07	Proteolysis proteasome: E3: RING finger	3
NT12311	49.6395	79.9457	3077.65	Proteolysis proteasome: E3: RING finger	3
NT12312	48.0832	78.5799	2981.16	Proteolysis proteasome: E3: RING finger	3
NT12313	55.6094	108.148	3447.79	Proteolysis proteasome: E3: RING finger	3
NT12314	52.9374	82.7644	3282.12	Proteolysis proteasome: E3: RING finger	3
NT12315	52.1484	93.5989	3233.2	Proteolysis proteasome: E3: RING finger	3
NT12316	57.816	102.526	3584.59	Proteolysis proteasome: E3: RING finger	3
NT12318	48.1582	74.4223	2985.81	Proteolysis proteasome: E3: RING finger	3
NT12319	56.6702	94.6934	3513.55	Proteolysis proteasome: E3: RING finger	3
NT12321	54.1893	92.2085	3359.74	Proteolysis proteasome: E3: RING finger	3
NT12322	54.8241	92.0165	3399.1	Proteolysis proteasome: E3: RING finger	3
NT12323	54.7819	90.178	3396.48	Proteolysis proteasome: E3: RING finger	3
NT12324	49.3468	79.1618	3059.5	Proteolysis proteasome: E3: RING finger	3
NT12326	55.4132	95.1046	3435.62	Proteolysis proteasome: E3: RING finger	3
NT12327	50.6493	81.0824	3140.26	Proteolysis proteasome: E3: RING finger	3
NT12328	56.2812	94.6864	3489.43	Proteolysis proteasome: E3: RING finger	3
NT12329	52.7093	91.2578	3267.98	Proteolysis proteasome: E3: RING finger	3
NT12330	56.4827	95.8637	3501.93	Proteolysis proteasome: E3: RING finger	3
NT12331	51.1596	90.2307	3171.89	Proteolysis proteasome: E3: RING finger	3
NT12332	52.0723	78.9154	3228.48	Proteolysis proteasome: E3: RING finger	3
NT12333	50.981	78.1048	3160.82	Proteolysis proteasome: E3: RING finger	3
NT12336	51.4931	78.2714	3192.57	Proteolysis proteasome: E3: RING finger	3
NT12337	49.7555	79.8231	3084.84	Proteolysis proteasome: E3: RING finger	3
NT12338	51.5083	79.2273	3193.51	Proteolysis proteasome: E3: RING finger	3
NT12339	46.817	68.8682	2902.66	Proteolysis proteasome: E3: RING finger	3
NT12341	47.8194	76.1916	2964.8	Proteolysis proteasome: E3: RING finger	3
NT12343	47.5621	74.794	2948.85	Proteolysis proteasome: E3: RING finger	3
NT12344	50.237	91.2766	3114.7	Proteolysis proteasome: E3: RING finger	3
NT12346	51.6629	81.5322	3203.1	Proteolysis proteasome: E3: RING finger	3
NT12347	52.4828	78.1771	3253.93	Proteolysis proteasome: E3: RING finger	3
NT12348	52.2229	80.9107	3237.82	Proteolysis proteasome: E3: RING finger	3
NT12350	47.8852	77.3499	2968.88	Proteolysis proteasome: E3: RING finger	3
NT12351	51.0496	74.8123	3165.07	Proteolysis proteasome: E3: RING finger	3
NT12353	45.9213	72.9132	2847.12	Proteolysis proteasome: E3: RING finger	3
NT12354	52.3236	86.062	3244.06	Proteolysis proteasome: E3: RING finger	3
NT12355	52.1162	93.3099	3231.21	Proteolysis proteasome: E3: RING finger	3
NT12356	50.4287	83.006	3126.58	Proteolysis proteasome: E3: RING finger	3
NT12357	49.6566	84.0208	3078.71	Proteolysis proteasome: E3: RING finger	3
NT12358	50.533	83.4609	3133.05	Proteolysis proteasome: E3: RING finger	3
NT12359	51.9248	92.4386	3219.34	Proteolysis proteasome: E3: RING finger	3
NT12361	49.7234	77.9001	3082.85	Proteolysis proteasome: E3: RING finger	3
NT12362	50.4889	81.2672	3130.31	Proteolysis proteasome: E3: RING finger	3
NT12364	49.3835	79.8649	3061.78	Proteolysis proteasome: E3: RING finger	3
NT12367	55.7568	93.1391	3456.92	Proteolysis proteasome: E3: RING finger	3
NT12368	51.4739	80.764	3191.38	Proteolysis proteasome: E3: RING finger	3
NT12370	45.3943	70.3387	2814.44	Proteolysis proteasome: E3: RING finger	3
NT12371	49.182	74.1619	3049.28	Proteolysis proteasome: E3: RING finger	3
NT12372	51.8486	82.623	3214.62	Proteolysis proteasome: E3: RING finger	3
NT12373	48.9525	69.6337	3035.06	Proteolysis proteasome: E3: RING finger	3
NT12375	51.5897	78.1975	3198.56	Proteolysis proteasome: E3: RING finger	3
NT12376	58.5186	114.834	3628.16	Proteolysis proteasome: E3: RING finger	3
NT12377	48.0837	70.8879	2981.19	Proteolysis proteasome: E3: RING finger	3
NT12381	50.0308	76.3401	3101.91	Proteolysis proteasome: E3: RING finger	3
NT12384	48.8526	76.1361	3028.86	Proteolysis proteasome: E3: RING finger	3
NT12385	52.148	88.2618	3233.17	Proteolysis proteasome: E3: RING finger	3
NT12386	49.86	83.2008	3091.32	Proteolysis proteasome: E3: RING finger	3
NT12387	49.5494	78.9905	3072.06	Proteolysis proteasome: E3: RING finger	3
NT12388	57.158	99.4438	3543.79	Proteolysis proteasome: E3: RING finger	3
NT12389	49.8236	85.8405	3089.06	Proteolysis proteasome: E3: RING finger	3
NT12392	52.2901	78.5996	3241.99	Proteolysis proteasome: E3: RING finger	3
NT12394	49.7691	80.8041	3085.68	Proteolysis proteasome: E3: RING finger	3
NT12395	50.5227	86.1555	3132.41	Proteolysis proteasome: E3: RING finger	3
NT12396	51.6342	91.4	3201.32	Proteolysis proteasome: E3: RING finger	3
NT12398	56.3317	103.476	3492.57	Proteolysis proteasome: E3: RING finger	3
NT12399	51.4283	83.45	3188.55	Proteolysis proteasome: E3: RING finger	3
NT12400	54.6518	96.3553	3388.41	Proteolysis proteasome: E3: RING finger	3
NT12401	50.1229	77.1011	3107.62	Proteolysis proteasome: E3: RING finger	3
NT12402	50.5636	90.2155	3134.94	Proteolysis proteasome: E3: RING finger	3
NT12404	49.9827	74.6791	3098.93	Proteolysis proteasome: E3: RING finger	3
NT12405	51.0363	90.1025	3164.25	Proteolysis proteasome: E3: RING finger	3
NT12406	49.3959	82.7851	3062.55	Proteolysis proteasome: E3: RING finger	3
NT12407	50.4471	78.5016	3127.72	Proteolysis proteasome: E3: RING finger	3
NT12409	53.0568	78.1199	3289.52	Proteolysis proteasome: E3: RING finger	3
NT12410	57.0814	104.509	3539.04	Proteolysis proteasome: E3: RING finger	3
NT12411	49.7748	86.3194	3086.04	Proteolysis proteasome: E3: RING finger	3
NT12413	52.4498	87.2921	3251.89	Proteolysis proteasome: E3: RING finger	3
NT12414	52.7523	83.3712	3270.64	Proteolysis proteasome: E3: RING finger	3
NT12415	50.9552	92.9223	3159.22	Proteolysis proteasome: E3: RING finger	3
NT12416	47.8565	73.6619	2967.1	Proteolysis proteasome: E3: RING finger	3
NT12418	47.8842	72.1901	2968.82	Proteolysis proteasome: E3: RING finger	3
NT12420	51.9015	91.8599	3217.89	Proteolysis proteasome: E3: RING finger	3
NT12421	47.8851	70.6831	2968.87	Proteolysis proteasome: E3: RING finger	3
NT12422	49.7747	74.2645	3086.03	Proteolysis proteasome: E3: RING finger	3
NT12423	51.8821	82.3657	3216.69	Proteolysis proteasome: E3: RING finger	3
NT12425	51.4114	79.8052	3187.51	Proteolysis proteasome: E3: RING finger	3
NT12427	50.3854	82.4128	3123.9	Proteolysis proteasome: E3: RING finger	3
NT12428	51.0075	78.0744	3162.47	Proteolysis proteasome: E3: RING finger	3
NT12429	47.5393	65.6002	2947.43	Proteolysis proteasome: E3: RING finger	3
NT12430	50.5475	80.406	3133.94	Proteolysis proteasome: E3: RING finger	3
NT12432	47.3453	73.3719	2935.41	Proteolysis proteasome: E3: RING finger	3
NT12433	49.5506	73.3015	3072.14	Proteolysis proteasome: E3: RING finger	3
NT12435	48.2883	74.8985	2993.87	Proteolysis proteasome: E3: RING finger	3
NT12437	48.3842	74.7324	2999.82	Proteolysis proteasome: E3: RING finger	3
NT12439	49.7323	77.8162	3083.4	Proteolysis proteasome: E3: RING finger	3
NT12440	55.1993	91.6294	3422.36	Proteolysis proteasome: E3: RING finger	3
NT12443	53.7189	85.8662	3330.57	Proteolysis proteasome: E3: RING finger	3
NT12446	49.6746	80.5329	3079.83	Proteolysis proteasome: E3: RING finger	3
NT12448	55.4583	94.4189	3438.42	Proteolysis proteasome: E3: RING finger	3
NT12449	47.4273	75.6688	2940.5	Proteolysis proteasome: E3: RING finger	3
NT12451	47.604	79.1516	2951.45	Proteolysis proteasome: E3: RING finger	3
NT12452	57.0043	105.929	3534.27	Proteolysis proteasome: E3: RING finger	3
NT12453	40.9744	65.0753	2540.42	Proteolysis proteasome: E3: RING finger	3
NT12454	54.7309	96.8806	3393.31	Proteolysis proteasome: E3: RING finger	3
NT12457	49.9159	75.5258	3094.79	Proteolysis proteasome: E3: RING finger	3
NT12458	55.8428	101.079	3462.25	Proteolysis proteasome: E3: RING finger	3
NT12459	51.0026	80.0567	3162.16	Proteolysis proteasome: E3: RING finger	3
NT12460	51.4296	81.7344	3188.63	Proteolysis proteasome: E3: RING finger	3
NT12531	51.2006	77.622	3174.44	Proteolysis proteasome: E3: RING finger	3
NT12532	56.7457	99.0733	3518.23	Proteolysis proteasome: E3: RING finger	3
NT12534	37.411	63.9104	2319.48	Proteolysis proteasome: E3: RING finger	3
NT12536	53.042	106.592	3288.6	Proteolysis proteasome: E3: RING finger	3
NT12537	50.0641	73.9416	3103.97	Proteolysis proteasome: E3: RING finger	3
NT12538	50.5588	83.6321	3134.65	Proteolysis proteasome: E3: RING finger	3
NT12539	55.6459	92.4127	3450.04	Proteolysis proteasome: E3: RING finger	3
NT12540	54.6395	91.555	3387.65	Proteolysis proteasome: E3: RING finger	3
NT12542	43.6928	66.1246	2708.96	Proteolysis proteasome: E3: RING finger	3
NT12543	55.8159	98.1705	3460.59	Proteolysis proteasome: E3: RING finger	3
NT12545	55.5132	102.409	3441.82	Proteolysis proteasome: E3: RING finger	3
NT12546	49.184	74.3823	3049.41	Proteolysis proteasome: E3: RING finger	3
NT12547	53.3309	80.7168	3306.52	Proteolysis proteasome: E3: RING finger	3
NT12548	46.416	69.2365	2877.79	Proteolysis proteasome: E3: RING finger	3
NT12549	55.9873	107.699	3471.21	Proteolysis proteasome: E3: RING finger	3
NT12550	48.1887	81.5497	2987.7	Proteolysis proteasome: E3: RING finger	3
NT12551	57.859	112.089	3587.26	Proteolysis proteasome: E3: RING finger	3
NT12552	55.5977	93.6429	3447.06	Proteolysis proteasome: E3: RING finger	3
NT12553	57.6342	101.692	3573.32	Proteolysis proteasome: E3: RING finger	3
NT12554	45.1166	66.3744	2797.23	Proteolysis proteasome: E3: RING finger	3
NT12555	53.6337	88.1138	3325.29	Proteolysis proteasome: E3: RING finger	3
NT12557	53.404	92.8955	3311.04	Proteolysis proteasome: E3: RING finger	3
NT12558	44.6196	67.9508	2766.41	Proteolysis proteasome: E3: RING finger	3
NT12559	51.8551	85.0676	3215.01	Proteolysis proteasome: E3: RING finger	3
NT12560	48.8901	73.943	3031.18	Proteolysis proteasome: E3: RING finger	3
NT12561	50.434	80.9222	3126.91	Proteolysis proteasome: E3: RING finger	3
NT12562	47.3871	73.3165	2938	Proteolysis proteasome: E3: RING finger	3
NT12563	48.0795	75.4648	2980.93	Proteolysis proteasome: E3: RING finger	3
NT12565	48.4455	75.3965	3003.62	Proteolysis proteasome: E3: RING finger	3
NT12566	48.5454	74.6696	3009.81	Proteolysis proteasome: E3: RING finger	3
NT12567	60.4697	116.282	3749.12	Proteolysis proteasome: E3: RING finger	3
NT12569	52.1319	92.0915	3232.18	Proteolysis proteasome: E3: RING finger	3
NT12570	47.8809	75.4004	2968.62	Proteolysis proteasome: E3: RING finger	3
NT12571	46.192	72.8327	2863.9	Proteolysis proteasome: E3: RING finger	3
NT12572	48.0859	76.5497	2981.32	Proteolysis proteasome: E3: RING finger	3
NT12573	49.507	85.2147	3069.44	Proteolysis proteasome: E3: RING finger	3
NT12574	55.8283	89.4686	3461.36	Proteolysis proteasome: E3: RING finger	3
NT12575	54.3384	101.932	3368.98	Proteolysis proteasome: E3: RING finger	3
NT12576	52.3404	85.9643	3245.1	Proteolysis proteasome: E3: RING finger	3
NT12577	51.6879	87.7487	3204.65	Proteolysis proteasome: E3: RING finger	3
NT12579	44.6882	69.8344	2770.67	Proteolysis proteasome: E3: RING finger	3
NT12580	48.8377	75.7967	3027.94	Proteolysis proteasome: E3: RING finger	3
NT12581	39.7499	58.5152	2464.5	Proteolysis proteasome: E3: RING finger	3
NT12582	49.2932	79.5299	3056.18	Proteolysis proteasome: E3: RING finger	3
NT12586	43.3756	66.2838	2689.29	Proteolysis proteasome: E3: RING finger	3
NT12587	45.4051	65.5885	2815.12	Proteolysis proteasome: E3: RING finger	3
NT12588	47.5512	76.7382	2948.17	Proteolysis proteasome: E3: RING finger	3
NT12589	41.7585	63.2087	2589.03	Proteolysis proteasome: E3: RING finger	3
NT12590	50.0247	81.7948	3101.53	Proteolysis proteasome: E3: RING finger	3
NT12591	51.2322	82.359	3176.4	Proteolysis proteasome: E3: RING finger	3
NT12592	50.175	83.8795	3110.85	Proteolysis proteasome: E3: RING finger	3
NT12593	39.3589	66.0521	2440.25	Proteolysis proteasome: E3: RING finger	3
NT12594	57.1624	99.5126	3544.07	Proteolysis proteasome: E3: RING finger	3
NT12595	54.685	96.8539	3390.47	Proteolysis proteasome: E3: RING finger	3
NT12596	48.6091	73.7994	3013.76	Proteolysis proteasome: E3: RING finger	3
NT12597	56.0801	97.949	3476.96	Proteolysis proteasome: E3: RING finger	3
NT12598	55.4186	82.3923	3435.95	Proteolysis proteasome: E3: RING finger	3
NT12599	55.3189	98.0997	3429.77	Proteolysis proteasome: E3: RING finger	3
NT12600	44.2553	71.3556	2743.83	Proteolysis proteasome: E3: RING finger	3
NT12601	37.6357	60.5386	2333.41	Proteolysis proteasome: E3: RING finger	3
NT12602	53.5385	83.838	3319.39	Proteolysis proteasome: E3: RING finger	3
NT12603	53.9724	88.1592	3346.29	Proteolysis proteasome: E3: RING finger	3
NT12605	56.484	89.4411	3502.01	Proteolysis proteasome: E3: RING finger	3
NT12606	49.1782	78.2099	3049.05	Proteolysis proteasome: E3: RING finger	3
NT12607	47.4475	66.7379	2941.75	Proteolysis proteasome: E3: RING finger	3
NT12608	46.9771	71.55	2912.58	Proteolysis proteasome: E3: RING finger	3
NT12609	49.7913	86.3753	3087.06	Proteolysis proteasome: E3: RING finger	3
NT12610	45.2038	77.8364	2802.63	Proteolysis proteasome: E3: RING finger	3
NT12611	49.6866	77.4753	3080.57	Proteolysis proteasome: E3: RING finger	3
NT12612	51.0803	79.3066	3166.98	Proteolysis proteasome: E3: RING finger	3
NT12613	57.0603	94.0405	3537.74	Proteolysis proteasome: E3: RING finger	3
NT12614	52.1485	77.1907	3233.21	Proteolysis proteasome: E3: RING finger	3
NT12615	51.744	84.4023	3208.13	Proteolysis proteasome: E3: RING finger	3
NT12616	40.3076	63.6771	2499.07	Proteolysis proteasome: E3: RING finger	3
NT12617	47.3867	75.4318	2937.97	Proteolysis proteasome: E3: RING finger	3
NT12618	53.5979	98.6937	3323.07	Proteolysis proteasome: E3: RING finger	3
NT12619	45.9403	70.7075	2848.3	Proteolysis proteasome: E3: RING finger	3
NT12704	55.3811	90.8264	3433.63	Proteolysis proteasome: E3: RING finger	3
NT12705	44.9616	74.3424	2787.62	Proteolysis proteasome: E3: RING finger	3
AUS_1	69.7518	91.1249	2022.8	Proteolysis proteasome: E3: SCF	3
AUS_100	67.4321	95.0421	1955.53	Proteolysis proteasome: E3: SCF	3
AUS_101	65.7091	99.3087	1905.57	Proteolysis proteasome: E3: SCF	3
AUS_102	64.5259	96.7441	1871.25	Proteolysis proteasome: E3: SCF	3
AUS_103	68.9864	90.8937	2000.61	Proteolysis proteasome: E3: SCF	3
AUS_104	71.9703	98.2012	2087.14	Proteolysis proteasome: E3: SCF	3
AUS_105	70.6113	99.6924	2047.73	Proteolysis proteasome: E3: SCF	3
AUS_106	66.1179	97.7934	1917.42	Proteolysis proteasome: E3: SCF	3
AUS_107	66.2318	90.7893	1920.72	Proteolysis proteasome: E3: SCF	3
AUS_109	69.6216	91.7672	2019.03	Proteolysis proteasome: E3: SCF	3
AUS_110	65.4426	91.2559	1897.83	Proteolysis proteasome: E3: SCF	3
AUS_111	72.398	98.0662	2099.54	Proteolysis proteasome: E3: SCF	3
AUS_113	65.2993	90.5744	1893.68	Proteolysis proteasome: E3: SCF	3
AUS_114	70.5152	90.7657	2044.94	Proteolysis proteasome: E3: SCF	3
AUS_117	67.1531	95.2032	1947.44	Proteolysis proteasome: E3: SCF	3
AUS_119	72.2882	101.579	2096.36	Proteolysis proteasome: E3: SCF	3
AUS_120	65.9738	88.8029	1913.24	Proteolysis proteasome: E3: SCF	3
AUS_121	66.4359	93.706	1926.64	Proteolysis proteasome: E3: SCF	3
AUS_123	66.4123	92.2057	1925.96	Proteolysis proteasome: E3: SCF	3
AUS_124	62.0843	90.6431	1800.45	Proteolysis proteasome: E3: SCF	3
AUS_125	67.7708	89.7709	1965.35	Proteolysis proteasome: E3: SCF	3
AUS_126	67.4793	96.0547	1956.9	Proteolysis proteasome: E3: SCF	3
AUS_127	63.9676	96.0657	1855.06	Proteolysis proteasome: E3: SCF	3
AUS_128	67.837	96.4698	1967.27	Proteolysis proteasome: E3: SCF	3
AUS_129	69.6845	95.596	2020.85	Proteolysis proteasome: E3: SCF	3
AUS_130	71.8181	107.963	2082.73	Proteolysis proteasome: E3: SCF	3
AUS_131	68.326	91.0976	1981.46	Proteolysis proteasome: E3: SCF	3
AUS_132	60.155	71.5707	1744.5	Proteolysis proteasome: E3: SCF	3
AUS_133	68.4752	91.0469	1985.78	Proteolysis proteasome: E3: SCF	3
AUS_135	75.9447	114.694	2202.4	Proteolysis proteasome: E3: SCF	3
AUS_136	66.6952	101.289	1934.16	Proteolysis proteasome: E3: SCF	3
AUS_138	63.6407	89.5695	1845.58	Proteolysis proteasome: E3: SCF	3
AUS_139	62.4611	90.9572	1811.37	Proteolysis proteasome: E3: SCF	3
AUS_14	70.3384	96.6513	2039.81	Proteolysis proteasome: E3: SCF	3
AUS_140	65.1782	91.8333	1890.17	Proteolysis proteasome: E3: SCF	3
AUS_141	61.265	80.5187	1776.69	Proteolysis proteasome: E3: SCF	3
AUS_142	64.1767	94.5922	1861.12	Proteolysis proteasome: E3: SCF	3
AUS_143	63.3858	92.8396	1838.19	Proteolysis proteasome: E3: SCF	3
AUS_144	71.0296	104.006	2059.86	Proteolysis proteasome: E3: SCF	3
AUS_145	72.1955	108.806	2093.67	Proteolysis proteasome: E3: SCF	3
AUS_146	65.7683	93.2919	1907.28	Proteolysis proteasome: E3: SCF	3
AUS_147	77.2907	96.5749	2241.43	Proteolysis proteasome: E3: SCF	3
AUS_148	75.6723	112.843	2194.5	Proteolysis proteasome: E3: SCF	3
AUS_149	66.48	88.9984	1927.92	Proteolysis proteasome: E3: SCF	3
AUS_15	57.3655	77.4001	1663.6	Proteolysis proteasome: E3: SCF	3
AUS_150	67.6726	102.071	1962.5	Proteolysis proteasome: E3: SCF	3
AUS_151	64.5086	89.1567	1870.75	Proteolysis proteasome: E3: SCF	3
AUS_152	69.3144	111.267	2010.12	Proteolysis proteasome: E3: SCF	3
AUS_153	67.9781	99.8786	1971.37	Proteolysis proteasome: E3: SCF	3
AUS_155	69.9587	107.249	2028.8	Proteolysis proteasome: E3: SCF	3
AUS_156	64.9509	90.9261	1883.58	Proteolysis proteasome: E3: SCF	3
AUS_159	65.4073	104.244	1896.81	Proteolysis proteasome: E3: SCF	3
AUS_16	80.2263	132.73	2326.56	Proteolysis proteasome: E3: SCF	3
AUS_160	74.1947	117.229	2151.65	Proteolysis proteasome: E3: SCF	3
AUS_162	71.9488	96.0145	2086.52	Proteolysis proteasome: E3: SCF	3
AUS_165	63.8302	104.648	1851.07	Proteolysis proteasome: E3: SCF	3
AUS_166	69.3603	105.178	2011.45	Proteolysis proteasome: E3: SCF	3
AUS_167	63.1971	93.6324	1832.72	Proteolysis proteasome: E3: SCF	3
AUS_168	74.4683	104.322	2159.58	Proteolysis proteasome: E3: SCF	3
AUS_169	69.4143	106.936	2013.02	Proteolysis proteasome: E3: SCF	3
AUS_173	67.9349	102.565	1970.11	Proteolysis proteasome: E3: SCF	3
AUS_174	67.3238	94.7641	1952.39	Proteolysis proteasome: E3: SCF	3
AUS_175	71.0613	92.7272	2060.78	Proteolysis proteasome: E3: SCF	3
AUS_176	74.0683	110.04	2147.98	Proteolysis proteasome: E3: SCF	3
AUS_177	67.1476	89.5392	1947.28	Proteolysis proteasome: E3: SCF	3
AUS_179	66.9228	92.1738	1940.76	Proteolysis proteasome: E3: SCF	3
AUS_18	71.575	98.4128	2075.67	Proteolysis proteasome: E3: SCF	3
AUS_180	75.9427	114.382	2202.34	Proteolysis proteasome: E3: SCF	3
AUS_181	56.316	77.4675	1633.17	Proteolysis proteasome: E3: SCF	3
AUS_182	75.2302	108.406	2181.67	Proteolysis proteasome: E3: SCF	3
AUS_183	66.6883	106.221	1933.96	Proteolysis proteasome: E3: SCF	3
AUS_184	66.1774	84.7829	1919.14	Proteolysis proteasome: E3: SCF	3
AUS_186	75.1254	115.949	2178.64	Proteolysis proteasome: E3: SCF	3
AUS_187	65.8611	87.1859	1909.97	Proteolysis proteasome: E3: SCF	3
AUS_189	71.9362	105.709	2086.15	Proteolysis proteasome: E3: SCF	3
AUS_191	62.2116	88.9786	1804.14	Proteolysis proteasome: E3: SCF	3
AUS_192	66.6651	97.246	1933.29	Proteolysis proteasome: E3: SCF	3
AUS_193	65.8246	89.9555	1908.91	Proteolysis proteasome: E3: SCF	3
AUS_194	78.7028	97.5589	2282.38	Proteolysis proteasome: E3: SCF	3
AUS_195	63.6626	87.0457	1846.22	Proteolysis proteasome: E3: SCF	3
AUS_197	74.5968	114.41	2163.31	Proteolysis proteasome: E3: SCF	3
AUS_199	74.8394	110.648	2170.34	Proteolysis proteasome: E3: SCF	3
AUS_2	74.6092	97.4414	2163.67	Proteolysis proteasome: E3: SCF	3
AUS_20	68.8615	91.9959	1996.98	Proteolysis proteasome: E3: SCF	3
AUS_200	68.3718	100.983	1982.78	Proteolysis proteasome: E3: SCF	3
AUS_201	70.5407	101.046	2045.68	Proteolysis proteasome: E3: SCF	3
AUS_203	78.3809	108.248	2273.05	Proteolysis proteasome: E3: SCF	3
AUS_205	74.7384	102.994	2167.41	Proteolysis proteasome: E3: SCF	3
AUS_206	80.8181	113.606	2343.72	Proteolysis proteasome: E3: SCF	3
AUS_208	58.8192	88.36	1705.76	Proteolysis proteasome: E3: SCF	3
AUS_209	73.2839	93.5414	2125.23	Proteolysis proteasome: E3: SCF	3
AUS_21	68.024	92.912	1972.7	Proteolysis proteasome: E3: SCF	3
AUS_210	77.1782	112.09	2238.17	Proteolysis proteasome: E3: SCF	3
AUS_212	82.6634	116.129	2397.24	Proteolysis proteasome: E3: SCF	3
AUS_214	69.4402	86.7461	2013.77	Proteolysis proteasome: E3: SCF	3
AUS_215	69.1402	92.8049	2005.07	Proteolysis proteasome: E3: SCF	3
AUS_216	67.4083	90.0125	1954.84	Proteolysis proteasome: E3: SCF	3
AUS_217	76.0667	104.994	2205.93	Proteolysis proteasome: E3: SCF	3
AUS_219	75.2142	102.197	2181.21	Proteolysis proteasome: E3: SCF	3
AUS_22	65.8929	86.4416	1910.89	Proteolysis proteasome: E3: SCF	3
AUS_220	68.2545	98.2537	1979.38	Proteolysis proteasome: E3: SCF	3
AUS_222	60.9588	103.059	1767.81	Proteolysis proteasome: E3: SCF	3
AUS_223	67.299	93.0352	1951.67	Proteolysis proteasome: E3: SCF	3
AUS_224	67.4517	95.475	1956.1	Proteolysis proteasome: E3: SCF	3
AUS_225	67.5431	99.37	1958.75	Proteolysis proteasome: E3: SCF	3
AUS_228	67.2859	95.0445	1951.29	Proteolysis proteasome: E3: SCF	3
AUS_23	64.916	95.8739	1882.56	Proteolysis proteasome: E3: SCF	3
AUS_231	73.4014	99.8266	2128.64	Proteolysis proteasome: E3: SCF	3
AUS_232	62.808	79.6661	1821.43	Proteolysis proteasome: E3: SCF	3
AUS_236	71.7971	97.4558	2082.12	Proteolysis proteasome: E3: SCF	3
AUS_237	63.6246	91.5946	1845.11	Proteolysis proteasome: E3: SCF	3
AUS_24	63.405	91.5102	1838.75	Proteolysis proteasome: E3: SCF	3
AUS_240	57.9349	82.4333	1680.11	Proteolysis proteasome: E3: SCF	3
AUS_244	65.2446	85.0153	1892.09	Proteolysis proteasome: E3: SCF	3
AUS_28	68.3589	87.6697	1982.41	Proteolysis proteasome: E3: SCF	3
AUS_29	68.7252	86.7027	1993.03	Proteolysis proteasome: E3: SCF	3
AUS_3	63.2048	89.4687	1832.94	Proteolysis proteasome: E3: SCF	3
AUS_30	66.0909	96.6982	1916.63	Proteolysis proteasome: E3: SCF	3
AUS_31	66.4713	96.3721	1927.67	Proteolysis proteasome: E3: SCF	3
AUS_32	75.2733	115.712	2182.92	Proteolysis proteasome: E3: SCF	3
AUS_33	69.6194	100.859	2018.96	Proteolysis proteasome: E3: SCF	3
AUS_34	71.9899	95.5023	2087.71	Proteolysis proteasome: E3: SCF	3
AUS_35	63.2638	83.7456	1834.65	Proteolysis proteasome: E3: SCF	3
AUS_36	71.9091	103.698	2085.36	Proteolysis proteasome: E3: SCF	3
AUS_37	72.9637	92.3774	2115.95	Proteolysis proteasome: E3: SCF	3
AUS_38	81.2483	110.356	2356.2	Proteolysis proteasome: E3: SCF	3
AUS_39	70.6339	102.152	2048.38	Proteolysis proteasome: E3: SCF	3
AUS_40	66.7404	80.1353	1935.47	Proteolysis proteasome: E3: SCF	3
AUS_41	62.7875	77.8152	1820.84	Proteolysis proteasome: E3: SCF	3
AUS_42	69.9404	101.749	2028.27	Proteolysis proteasome: E3: SCF	3
AUS_43	74.6446	99.6953	2164.69	Proteolysis proteasome: E3: SCF	3
AUS_44	69.5844	106.458	2017.95	Proteolysis proteasome: E3: SCF	3
AUS_45	64.6779	88.3927	1875.66	Proteolysis proteasome: E3: SCF	3
AUS_46	74.0013	120.374	2146.04	Proteolysis proteasome: E3: SCF	3
AUS_47	70.7072	96.7542	2050.51	Proteolysis proteasome: E3: SCF	3
AUS_48	69.1606	103.141	2005.66	Proteolysis proteasome: E3: SCF	3
AUS_49	71.7861	101.353	2081.8	Proteolysis proteasome: E3: SCF	3
AUS_50	75.4278	123.141	2187.41	Proteolysis proteasome: E3: SCF	3
AUS_51	70.5939	95.6385	2047.22	Proteolysis proteasome: E3: SCF	3
AUS_52	70.3874	85.7792	2041.23	Proteolysis proteasome: E3: SCF	3
AUS_53	73.8939	109.884	2142.92	Proteolysis proteasome: E3: SCF	3
AUS_54	63.8546	95.8733	1851.78	Proteolysis proteasome: E3: SCF	3
AUS_55	70.8939	102.5	2055.92	Proteolysis proteasome: E3: SCF	3
AUS_56	62.5639	85.4265	1814.35	Proteolysis proteasome: E3: SCF	3
AUS_57	70.9606	92.6773	2057.86	Proteolysis proteasome: E3: SCF	3
AUS_58	67.8211	97.869	1966.81	Proteolysis proteasome: E3: SCF	3
AUS_59	64.7936	97.8105	1879.01	Proteolysis proteasome: E3: SCF	3
AUS_60	63.2322	90.4719	1833.73	Proteolysis proteasome: E3: SCF	3
AUS_61	68.5234	98.4929	1987.18	Proteolysis proteasome: E3: SCF	3
AUS_63	72.267	97.0511	2095.74	Proteolysis proteasome: E3: SCF	3
AUS_64	65.5168	91.6957	1899.99	Proteolysis proteasome: E3: SCF	3
AUS_65	69.7447	95.3282	2022.6	Proteolysis proteasome: E3: SCF	3
AUS_68	69.4524	94.6075	2014.12	Proteolysis proteasome: E3: SCF	3
AUS_69	67.4177	87.3089	1955.11	Proteolysis proteasome: E3: SCF	3
AUS_70	67.966	83.5551	1971.02	Proteolysis proteasome: E3: SCF	3
AUS_76	61.53	87.6321	1784.37	Proteolysis proteasome: E3: SCF	3
AUS_77	72.0125	104.762	2088.36	Proteolysis proteasome: E3: SCF	3
AUS_78	67.3355	95.2876	1952.73	Proteolysis proteasome: E3: SCF	3
AUS_8	63.1453	84.2017	1831.21	Proteolysis proteasome: E3: SCF	3
AUS_80	64.2967	94.2433	1864.6	Proteolysis proteasome: E3: SCF	3
AUS_83	77.8046	112.478	2256.33	Proteolysis proteasome: E3: SCF	3
AUS_84	61.4604	81.2226	1782.35	Proteolysis proteasome: E3: SCF	3
AUS_87	57.459	76.253	1666.31	Proteolysis proteasome: E3: SCF	3
AUS_89	67.1063	89.3858	1946.08	Proteolysis proteasome: E3: SCF	3
AUS_9	66.5164	98.3357	1928.98	Proteolysis proteasome: E3: SCF	3
AUS_90	65.4469	89.1861	1897.96	Proteolysis proteasome: E3: SCF	3
AUS_91	76.46	97.8316	2217.34	Proteolysis proteasome: E3: SCF	3
AUS_94	62.9775	78.3204	1826.35	Proteolysis proteasome: E3: SCF	3
AUS_95	80.278	104.022	2328.06	Proteolysis proteasome: E3: SCF	3
AUS_96	77.3145	113.381	2242.12	Proteolysis proteasome: E3: SCF	3
AUS_98	68.4109	86.4416	1983.92	Proteolysis proteasome: E3: SCF	3
AUS_99	67.6456	93.2034	1961.72	Proteolysis proteasome: E3: SCF	3
NT12001	60.9014	92.8081	1766.14	Proteolysis proteasome: E3: SCF	3
NT12002	64.4434	82.7066	1868.86	Proteolysis proteasome: E3: SCF	3
NT12003	67.7746	81.283	1965.46	Proteolysis proteasome: E3: SCF	3
NT12004	68.0496	96.3892	1973.44	Proteolysis proteasome: E3: SCF	3
NT12005	65.7108	83.9909	1905.61	Proteolysis proteasome: E3: SCF	3
NT12006	67.5279	85.0246	1958.31	Proteolysis proteasome: E3: SCF	3
NT12007	73.4765	82.4718	2130.82	Proteolysis proteasome: E3: SCF	3
NT12008	71.4006	99.7158	2070.62	Proteolysis proteasome: E3: SCF	3
NT12009	69.8197	86.0829	2024.77	Proteolysis proteasome: E3: SCF	3
NT12011	73.3323	92.2972	2126.64	Proteolysis proteasome: E3: SCF	3
NT12012	66.6087	85.0196	1931.65	Proteolysis proteasome: E3: SCF	3
NT12013	66.0385	74.0385	1915.12	Proteolysis proteasome: E3: SCF	3
NT12014	61.6723	81.4081	1788.5	Proteolysis proteasome: E3: SCF	3
NT12015	67.3761	80.6955	1953.91	Proteolysis proteasome: E3: SCF	3
NT12016	62.838	86.5344	1822.3	Proteolysis proteasome: E3: SCF	3
NT12017	78.0322	91.5139	2262.93	Proteolysis proteasome: E3: SCF	3
NT12018	68.3487	90.2768	1982.11	Proteolysis proteasome: E3: SCF	3
NT12019	64.8279	87.9982	1880.01	Proteolysis proteasome: E3: SCF	3
NT12020	65.3273	91.6113	1894.49	Proteolysis proteasome: E3: SCF	3
NT12021	65.3598	75.4825	1895.43	Proteolysis proteasome: E3: SCF	3
NT12022	61.7473	78.1313	1790.67	Proteolysis proteasome: E3: SCF	3
NT12023	78.024	101.807	2262.69	Proteolysis proteasome: E3: SCF	3
NT12024	75.5283	96.1383	2190.32	Proteolysis proteasome: E3: SCF	3
NT12025	61.8697	89.1369	1794.22	Proteolysis proteasome: E3: SCF	3
NT12026	65.4552	78.8005	1898.2	Proteolysis proteasome: E3: SCF	3
NT12027	66.2264	97.8615	1920.57	Proteolysis proteasome: E3: SCF	3
NT12028	70.8209	76.5392	2053.81	Proteolysis proteasome: E3: SCF	3
NT12029	60.5185	87.4069	1755.04	Proteolysis proteasome: E3: SCF	3
NT12030	60.8982	77.8334	1766.05	Proteolysis proteasome: E3: SCF	3
NT12031	64.7777	78.5501	1878.55	Proteolysis proteasome: E3: SCF	3
NT12032	59.3724	83.0893	1721.8	Proteolysis proteasome: E3: SCF	3
NT12033	63.8803	79.259	1852.53	Proteolysis proteasome: E3: SCF	3
NT12034	73.3198	79.8812	2126.28	Proteolysis proteasome: E3: SCF	3
NT12035	65.43	86.68	1897.47	Proteolysis proteasome: E3: SCF	3
NT12036	64.9391	96.5635	1883.23	Proteolysis proteasome: E3: SCF	3
NT12037	70.3352	97.7574	2039.72	Proteolysis proteasome: E3: SCF	3
NT12038	73.1992	95.0501	2122.78	Proteolysis proteasome: E3: SCF	3
NT12039	62.0654	93.2085	1799.9	Proteolysis proteasome: E3: SCF	3
NT12040	62.8587	78.6401	1822.9	Proteolysis proteasome: E3: SCF	3
NT12041	57.9226	80.5824	1679.76	Proteolysis proteasome: E3: SCF	3
NT12042	64.4742	78.9703	1869.75	Proteolysis proteasome: E3: SCF	3
NT12043	65.394	82.9449	1896.43	Proteolysis proteasome: E3: SCF	3
NT12044	60.7133	82.885	1760.68	Proteolysis proteasome: E3: SCF	3
NT12045	63.2702	78.833	1834.84	Proteolysis proteasome: E3: SCF	3
NT12046	69.0196	90.6519	2001.57	Proteolysis proteasome: E3: SCF	3
NT12048	69.3815	86.4956	2012.06	Proteolysis proteasome: E3: SCF	3
NT12049	75.6456	84.7787	2193.72	Proteolysis proteasome: E3: SCF	3
NT12051	69.3592	82.1802	2011.42	Proteolysis proteasome: E3: SCF	3
NT12053	63.7431	85.7712	1848.55	Proteolysis proteasome: E3: SCF	3
NT12054	68.0587	87.7672	1973.7	Proteolysis proteasome: E3: SCF	3
NT12055	62.1138	94.9758	1801.3	Proteolysis proteasome: E3: SCF	3
NT12056	65.976	83.2908	1913.3	Proteolysis proteasome: E3: SCF	3
NT12057	67.1648	78.4019	1947.78	Proteolysis proteasome: E3: SCF	3
NT12058	62.1308	84.8959	1801.79	Proteolysis proteasome: E3: SCF	3
NT12059	75.912	102.848	2201.45	Proteolysis proteasome: E3: SCF	3
NT12060	68.4559	93.7326	1985.22	Proteolysis proteasome: E3: SCF	3
NT12061	74.1147	98.2108	2149.33	Proteolysis proteasome: E3: SCF	3
NT12062	63.5265	83.7987	1842.27	Proteolysis proteasome: E3: SCF	3
NT12063	67.4002	84.7239	1954.6	Proteolysis proteasome: E3: SCF	3
NT12064	70.0228	92.175	2030.66	Proteolysis proteasome: E3: SCF	3
NT12065	62.3422	86.6996	1807.92	Proteolysis proteasome: E3: SCF	3
NT12066	65.5435	86.4484	1900.76	Proteolysis proteasome: E3: SCF	3
NT12068	67.2769	88.3923	1951.03	Proteolysis proteasome: E3: SCF	3
NT12069	72.2348	89.3058	2094.81	Proteolysis proteasome: E3: SCF	3
NT12070	71.1778	80.4533	2064.16	Proteolysis proteasome: E3: SCF	3
NT12072	79.2327	89.1202	2297.75	Proteolysis proteasome: E3: SCF	3
NT12073	74.1912	105.354	2151.55	Proteolysis proteasome: E3: SCF	3
NT12074	69.3709	94.2437	2011.76	Proteolysis proteasome: E3: SCF	3
NT12075	65.7239	80.9488	1905.99	Proteolysis proteasome: E3: SCF	3
NT12076	69.9285	77.7714	2027.93	Proteolysis proteasome: E3: SCF	3
NT12077	60.0797	74.7248	1742.31	Proteolysis proteasome: E3: SCF	3
NT12078	61.9443	75.3448	1796.39	Proteolysis proteasome: E3: SCF	3
NT12079	63.925	79.3137	1853.82	Proteolysis proteasome: E3: SCF	3
NT12080	65.9189	104.767	1911.65	Proteolysis proteasome: E3: SCF	3
NT12081	62.5651	79.0664	1814.39	Proteolysis proteasome: E3: SCF	3
NT12082	70.0782	86.3675	2032.27	Proteolysis proteasome: E3: SCF	3
NT12084	75.2619	96.1277	2182.59	Proteolysis proteasome: E3: SCF	3
NT12085	77.5478	94.8699	2248.89	Proteolysis proteasome: E3: SCF	3
NT12086	70.0461	88.27	2031.34	Proteolysis proteasome: E3: SCF	3
NT12087	72.5623	94.9393	2104.31	Proteolysis proteasome: E3: SCF	3
NT12088	67.0425	89.999	1944.23	Proteolysis proteasome: E3: SCF	3
NT12089	63.4836	92.895	1841.03	Proteolysis proteasome: E3: SCF	3
NT12090	62.7137	72.5425	1818.7	Proteolysis proteasome: E3: SCF	3
NT12091	70.0503	96.9073	2031.46	Proteolysis proteasome: E3: SCF	3
NT12092	76.0814	99.1241	2206.36	Proteolysis proteasome: E3: SCF	3
NT12093	74.8279	95.7294	2170.01	Proteolysis proteasome: E3: SCF	3
NT12094	81.3325	101.345	2358.64	Proteolysis proteasome: E3: SCF	3
NT12095	66.0658	85.688	1915.91	Proteolysis proteasome: E3: SCF	3
NT12096	62.9216	89.7582	1824.73	Proteolysis proteasome: E3: SCF	3
NT12098	66.9804	95.5715	1942.43	Proteolysis proteasome: E3: SCF	3
NT12099	63.4083	83.1042	1838.84	Proteolysis proteasome: E3: SCF	3
NT12100	69.2391	102.399	2007.93	Proteolysis proteasome: E3: SCF	3
NT12102	71.4786	99.1535	2072.88	Proteolysis proteasome: E3: SCF	3
NT12103	55.8744	86.8227	1620.36	Proteolysis proteasome: E3: SCF	3
NT12104	69.4616	102.491	2014.39	Proteolysis proteasome: E3: SCF	3
NT12111	61.2285	100.64	1775.63	Proteolysis proteasome: E3: SCF	3
NT12112	74.7303	110.9	2167.18	Proteolysis proteasome: E3: SCF	3
NT12115	60.1218	75.5974	1743.53	Proteolysis proteasome: E3: SCF	3
NT12116	65.6679	93.196	1904.37	Proteolysis proteasome: E3: SCF	3
NT12117	62.2498	92.9312	1805.24	Proteolysis proteasome: E3: SCF	3
NT12118	68.0878	110.634	1974.54	Proteolysis proteasome: E3: SCF	3
NT12119	65.6057	96.1455	1902.56	Proteolysis proteasome: E3: SCF	3
NT12123	60.7768	88.5832	1762.53	Proteolysis proteasome: E3: SCF	3
NT12124	67.8052	97.0556	1966.35	Proteolysis proteasome: E3: SCF	3
NT12125	57.5515	88.6852	1668.99	Proteolysis proteasome: E3: SCF	3
NT12126	63.3326	97.0779	1836.65	Proteolysis proteasome: E3: SCF	3
NT12127	73.1464	101.537	2121.24	Proteolysis proteasome: E3: SCF	3
NT12128	65.123	100.829	1888.57	Proteolysis proteasome: E3: SCF	3
NT12130	58.3197	78.178	1691.27	Proteolysis proteasome: E3: SCF	3
NT12131	66.151	89.5158	1918.38	Proteolysis proteasome: E3: SCF	3
NT12132	71.0498	104.148	2060.45	Proteolysis proteasome: E3: SCF	3
NT12133	69.1208	100.236	2004.5	Proteolysis proteasome: E3: SCF	3
NT12134	70.1288	93.9418	2033.73	Proteolysis proteasome: E3: SCF	3
NT12135	58.3759	97.694	1692.9	Proteolysis proteasome: E3: SCF	3
NT12136	67.8733	94.8618	1968.33	Proteolysis proteasome: E3: SCF	3
NT12137	67.9716	94.4972	1971.18	Proteolysis proteasome: E3: SCF	3
NT12143	62.9404	97.7496	1825.27	Proteolysis proteasome: E3: SCF	3
NT12144	68.5443	100.142	1987.79	Proteolysis proteasome: E3: SCF	3
NT12145	64.5242	79.9221	1871.2	Proteolysis proteasome: E3: SCF	3
NT12146	66.6921	97.2872	1934.07	Proteolysis proteasome: E3: SCF	3
NT12148	67.1108	95.3324	1946.21	Proteolysis proteasome: E3: SCF	3
NT12149	63.0552	89.8888	1828.6	Proteolysis proteasome: E3: SCF	3
NT12151	62.6222	96.8554	1816.04	Proteolysis proteasome: E3: SCF	3
NT12152	68.3611	94.5262	1982.47	Proteolysis proteasome: E3: SCF	3
NT12153	71.1446	102.078	2063.19	Proteolysis proteasome: E3: SCF	3
NT12154	69.3104	103.329	2010	Proteolysis proteasome: E3: SCF	3
NT12155	66.6012	94.8196	1931.43	Proteolysis proteasome: E3: SCF	3
NT12157	63.8714	98.5295	1852.27	Proteolysis proteasome: E3: SCF	3
NT12158	67.4489	100.296	1956.02	Proteolysis proteasome: E3: SCF	3
NT12159	68.2488	101.813	1979.21	Proteolysis proteasome: E3: SCF	3
NT12160	68.5215	104.229	1987.12	Proteolysis proteasome: E3: SCF	3
NT12161	70.0164	103.465	2030.48	Proteolysis proteasome: E3: SCF	3
NT12163	64.0382	94.7879	1857.11	Proteolysis proteasome: E3: SCF	3
NT12166	64.6498	89.3003	1874.84	Proteolysis proteasome: E3: SCF	3
NT12167	63.0345	87.639	1828	Proteolysis proteasome: E3: SCF	3
NT12168	62.508	87.1769	1812.73	Proteolysis proteasome: E3: SCF	3
NT12169	66.2159	100.543	1920.26	Proteolysis proteasome: E3: SCF	3
NT12171	64.7831	100.465	1878.71	Proteolysis proteasome: E3: SCF	3
NT12172	69.2549	97.6041	2008.39	Proteolysis proteasome: E3: SCF	3
NT12173	63.5701	89.2245	1843.53	Proteolysis proteasome: E3: SCF	3
NT12174	62.1513	88.0079	1802.39	Proteolysis proteasome: E3: SCF	3
NT12176	60.1339	91.0088	1743.88	Proteolysis proteasome: E3: SCF	3
NT12177	57.4668	85.7052	1666.54	Proteolysis proteasome: E3: SCF	3
NT12178	61.7648	89.6802	1791.18	Proteolysis proteasome: E3: SCF	3
NT12179	62.7894	95.0011	1820.89	Proteolysis proteasome: E3: SCF	3
NT12191	69.0221	100.937	2001.64	Proteolysis proteasome: E3: SCF	3
NT12193	65.9173	92.6181	1911.6	Proteolysis proteasome: E3: SCF	3
NT12194	67.5755	97.9286	1959.69	Proteolysis proteasome: E3: SCF	3
NT12196	56.429	94.3826	1636.44	Proteolysis proteasome: E3: SCF	3
NT12197	69.034	97.6896	2001.99	Proteolysis proteasome: E3: SCF	3
NT12198	67.6834	101.33	1962.82	Proteolysis proteasome: E3: SCF	3
NT12199	70.3182	106.607	2039.23	Proteolysis proteasome: E3: SCF	3
NT12200	69.2488	103.943	2008.21	Proteolysis proteasome: E3: SCF	3
NT12202	70.243	96.1824	2037.05	Proteolysis proteasome: E3: SCF	3
NT12204	66.4247	105.9	1926.32	Proteolysis proteasome: E3: SCF	3
NT12205	66.4703	105.042	1927.64	Proteolysis proteasome: E3: SCF	3
NT12206	76.4535	100.601	2217.15	Proteolysis proteasome: E3: SCF	3
NT12207	71.8592	104.244	2083.92	Proteolysis proteasome: E3: SCF	3
NT12208	72.3616	108.111	2098.49	Proteolysis proteasome: E3: SCF	3
NT12209	75.5934	118.15	2192.21	Proteolysis proteasome: E3: SCF	3
NT12210	62.0435	94.9036	1799.26	Proteolysis proteasome: E3: SCF	3
NT12211	61.3393	97.0222	1778.84	Proteolysis proteasome: E3: SCF	3
NT12212	60.7112	87.8951	1760.63	Proteolysis proteasome: E3: SCF	3
NT12213	61.0513	95.7238	1770.49	Proteolysis proteasome: E3: SCF	3
NT12214	69.8517	99.351	2025.7	Proteolysis proteasome: E3: SCF	3
NT12215	72.0166	92.0735	2088.48	Proteolysis proteasome: E3: SCF	3
NT12216	67.4289	99.962	1955.44	Proteolysis proteasome: E3: SCF	3
NT12217	68.6125	105.999	1989.76	Proteolysis proteasome: E3: SCF	3
NT12218	66.5454	96.2096	1929.82	Proteolysis proteasome: E3: SCF	3
NT12219	58.8751	85.485	1707.38	Proteolysis proteasome: E3: SCF	3
NT12220	69.5917	97.843	2018.16	Proteolysis proteasome: E3: SCF	3
NT12221	68.5404	104.778	1987.67	Proteolysis proteasome: E3: SCF	3
NT12222	64.1532	92.3942	1860.44	Proteolysis proteasome: E3: SCF	3
NT12223	65.548	99.8672	1900.89	Proteolysis proteasome: E3: SCF	3
NT12224	68.0216	104.994	1972.63	Proteolysis proteasome: E3: SCF	3
NT12225	67.6784	100.934	1962.67	Proteolysis proteasome: E3: SCF	3
NT12226	61.6784	89.311	1788.67	Proteolysis proteasome: E3: SCF	3
NT12227	66.3279	92.6636	1923.51	Proteolysis proteasome: E3: SCF	3
NT12228	63.8807	98.7301	1852.54	Proteolysis proteasome: E3: SCF	3
NT12229	65.1194	100.432	1888.46	Proteolysis proteasome: E3: SCF	3
NT12231	64.8663	93.5697	1881.12	Proteolysis proteasome: E3: SCF	3
NT12232	71.1376	104.517	2062.99	Proteolysis proteasome: E3: SCF	3
NT12233	67.3288	95.1482	1952.53	Proteolysis proteasome: E3: SCF	3
NT12234	66.5123	90.67	1928.86	Proteolysis proteasome: E3: SCF	3
NT12235	66.7889	96.9739	1936.88	Proteolysis proteasome: E3: SCF	3
NT12236	65.48	95.0168	1898.92	Proteolysis proteasome: E3: SCF	3
NT12237	68.4654	90.2755	1985.5	Proteolysis proteasome: E3: SCF	3
NT12238	71.7279	99.2479	2080.11	Proteolysis proteasome: E3: SCF	3
NT12239	69.745	91.857	2022.6	Proteolysis proteasome: E3: SCF	3
NT12241	67.0474	87.7268	1944.38	Proteolysis proteasome: E3: SCF	3
NT12242	76.1976	96.5552	2209.73	Proteolysis proteasome: E3: SCF	3
NT12243	62.6814	88.6591	1817.76	Proteolysis proteasome: E3: SCF	3
NT12244	68.6539	86.7742	1990.96	Proteolysis proteasome: E3: SCF	3
NT12246	64.8691	95.0026	1881.21	Proteolysis proteasome: E3: SCF	3
NT12247	67.7195	94.9806	1963.86	Proteolysis proteasome: E3: SCF	3
NT12248	68.3096	95.0954	1980.98	Proteolysis proteasome: E3: SCF	3
NT12250	59.3217	85.6085	1720.33	Proteolysis proteasome: E3: SCF	3
NT12251	66.3712	94.6398	1924.76	Proteolysis proteasome: E3: SCF	3
NT12253	65.9001	93.3718	1911.1	Proteolysis proteasome: E3: SCF	3
NT12255	67.4526	97.9961	1956.12	Proteolysis proteasome: E3: SCF	3
NT12256	67.9145	91.6517	1969.52	Proteolysis proteasome: E3: SCF	3
NT12257	66.8543	83.3836	1938.78	Proteolysis proteasome: E3: SCF	3
NT12258	60.6906	76.4818	1760.03	Proteolysis proteasome: E3: SCF	3
NT12260	63.1319	96.0679	1830.82	Proteolysis proteasome: E3: SCF	3
NT12261	64.8074	90.6957	1879.41	Proteolysis proteasome: E3: SCF	3
NT12262	66.7221	100.849	1934.94	Proteolysis proteasome: E3: SCF	3
NT12263	62.7124	93.778	1818.66	Proteolysis proteasome: E3: SCF	3
NT12264	67.8492	93.9014	1967.63	Proteolysis proteasome: E3: SCF	3
NT12265	67.653	86.6586	1961.94	Proteolysis proteasome: E3: SCF	3
NT12268	72.7036	98.4293	2108.4	Proteolysis proteasome: E3: SCF	3
NT12269	70.7302	91.9493	2051.18	Proteolysis proteasome: E3: SCF	3
NT12270	68.6508	99.9596	1990.87	Proteolysis proteasome: E3: SCF	3
NT12272	65.6988	96.4422	1905.26	Proteolysis proteasome: E3: SCF	3
NT12273	66.2505	86.546	1921.26	Proteolysis proteasome: E3: SCF	3
NT12274	71.2076	104.897	2065.02	Proteolysis proteasome: E3: SCF	3
NT12276	70.4353	108.144	2042.62	Proteolysis proteasome: E3: SCF	3
NT12277	75.8358	102.591	2199.24	Proteolysis proteasome: E3: SCF	3
NT12283	72.0082	107.687	2088.24	Proteolysis proteasome: E3: SCF	3
NT12285	67.2908	104.682	1951.43	Proteolysis proteasome: E3: SCF	3
NT12286	69.3586	92.757	2011.4	Proteolysis proteasome: E3: SCF	3
NT12287	64.3317	95.6381	1865.62	Proteolysis proteasome: E3: SCF	3
NT12288	63.6365	98.2743	1845.46	Proteolysis proteasome: E3: SCF	3
NT12289	71.3582	99.425	2069.39	Proteolysis proteasome: E3: SCF	3
NT12290	72.3195	87.6551	2097.26	Proteolysis proteasome: E3: SCF	3
NT12291	64.501	90.6154	1870.53	Proteolysis proteasome: E3: SCF	3
NT12292	56.6204	88.2937	1641.99	Proteolysis proteasome: E3: SCF	3
NT12293	65.5035	82.5235	1899.6	Proteolysis proteasome: E3: SCF	3
NT12296	59.8087	78.3434	1734.45	Proteolysis proteasome: E3: SCF	3
NT12297	63.3871	89.4183	1838.23	Proteolysis proteasome: E3: SCF	3
NT12298	66.9964	92.4404	1942.9	Proteolysis proteasome: E3: SCF	3
NT12299	78.377	106.585	2272.93	Proteolysis proteasome: E3: SCF	3
NT12300	72.0359	96.2095	2089.04	Proteolysis proteasome: E3: SCF	3
NT12301	75.3381	101.825	2184.8	Proteolysis proteasome: E3: SCF	3
NT12302	66.017	90.0001	1914.49	Proteolysis proteasome: E3: SCF	3
NT12304	61.5947	82.2749	1786.24	Proteolysis proteasome: E3: SCF	3
NT12305	57.2293	84.7373	1659.65	Proteolysis proteasome: E3: SCF	3
NT12306	67.8073	91.2359	1966.41	Proteolysis proteasome: E3: SCF	3
NT12308	68.2973	90.5827	1980.62	Proteolysis proteasome: E3: SCF	3
NT12309	67.9271	95.7436	1969.89	Proteolysis proteasome: E3: SCF	3
NT12310	66.7969	92.6641	1937.11	Proteolysis proteasome: E3: SCF	3
NT12311	66.5759	97.857	1930.7	Proteolysis proteasome: E3: SCF	3
NT12312	62.9554	88.0241	1825.71	Proteolysis proteasome: E3: SCF	3
NT12313	65.5191	101.375	1900.05	Proteolysis proteasome: E3: SCF	3
NT12314	72.2091	103.208	2094.06	Proteolysis proteasome: E3: SCF	3
NT12315	68.2037	91.9449	1977.91	Proteolysis proteasome: E3: SCF	3
NT12316	81.2599	104.919	2356.54	Proteolysis proteasome: E3: SCF	3
NT12318	72.0152	108.777	2088.44	Proteolysis proteasome: E3: SCF	3
NT12319	77.1687	105.229	2237.89	Proteolysis proteasome: E3: SCF	3
NT12321	67.3671	91.8265	1953.65	Proteolysis proteasome: E3: SCF	3
NT12322	67.5706	91.4649	1959.55	Proteolysis proteasome: E3: SCF	3
NT12323	66.1349	101.29	1917.91	Proteolysis proteasome: E3: SCF	3
NT12324	68.1571	100.507	1976.56	Proteolysis proteasome: E3: SCF	3
NT12326	70.084	102.552	2032.44	Proteolysis proteasome: E3: SCF	3
NT12327	71.8868	86.7544	2084.72	Proteolysis proteasome: E3: SCF	3
NT12328	70.3991	96.1368	2041.57	Proteolysis proteasome: E3: SCF	3
NT12329	68.1001	96.959	1974.9	Proteolysis proteasome: E3: SCF	3
NT12330	71.9252	93.9641	2085.83	Proteolysis proteasome: E3: SCF	3
NT12331	70.9176	105.344	2056.61	Proteolysis proteasome: E3: SCF	3
NT12332	64.6103	91.7492	1873.7	Proteolysis proteasome: E3: SCF	3
NT12333	69.9016	93.9115	2027.15	Proteolysis proteasome: E3: SCF	3
NT12336	68.4716	101.733	1985.68	Proteolysis proteasome: E3: SCF	3
NT12337	64.6429	91.0378	1874.64	Proteolysis proteasome: E3: SCF	3
NT12338	69.0354	100.29	2002.03	Proteolysis proteasome: E3: SCF	3
NT12339	69.8742	106.979	2026.35	Proteolysis proteasome: E3: SCF	3
NT12341	78.0558	121.003	2263.62	Proteolysis proteasome: E3: SCF	3
NT12343	64.7641	104.916	1878.16	Proteolysis proteasome: E3: SCF	3
NT12344	69.133	85.9641	2004.86	Proteolysis proteasome: E3: SCF	3
NT12346	80.6442	106.425	2338.68	Proteolysis proteasome: E3: SCF	3
NT12347	73.2867	94.9041	2125.31	Proteolysis proteasome: E3: SCF	3
NT12348	72.9383	96.8165	2115.21	Proteolysis proteasome: E3: SCF	3
NT12350	75.8288	94.7003	2199.03	Proteolysis proteasome: E3: SCF	3
NT12351	69.8887	89.7397	2026.77	Proteolysis proteasome: E3: SCF	3
NT12353	70.8344	93.4044	2054.2	Proteolysis proteasome: E3: SCF	3
NT12354	67.2901	88.6581	1951.41	Proteolysis proteasome: E3: SCF	3
NT12355	68.8519	93.7324	1996.71	Proteolysis proteasome: E3: SCF	3
NT12356	61.3498	79.1365	1779.14	Proteolysis proteasome: E3: SCF	3
NT12357	68.6729	89.7445	1991.51	Proteolysis proteasome: E3: SCF	3
NT12358	74.3484	101.864	2156.1	Proteolysis proteasome: E3: SCF	3
NT12359	72.2927	92.0378	2096.49	Proteolysis proteasome: E3: SCF	3
NT12361	75.6543	102.483	2193.97	Proteolysis proteasome: E3: SCF	3
NT12362	72.9268	98.2314	2114.88	Proteolysis proteasome: E3: SCF	3
NT12364	65.6325	80.9684	1903.34	Proteolysis proteasome: E3: SCF	3
NT12367	74.0985	96.3388	2148.86	Proteolysis proteasome: E3: SCF	3
NT12368	70.8191	106.1	2053.75	Proteolysis proteasome: E3: SCF	3
NT12370	75.7917	91.4896	2197.96	Proteolysis proteasome: E3: SCF	3
NT12371	78.6072	101.344	2279.61	Proteolysis proteasome: E3: SCF	3
NT12372	67.5091	79.6989	1957.76	Proteolysis proteasome: E3: SCF	3
NT12373	74.0833	102.569	2148.42	Proteolysis proteasome: E3: SCF	3
NT12375	70.766	93.2282	2052.21	Proteolysis proteasome: E3: SCF	3
NT12376	64.1014	85.9785	1858.94	Proteolysis proteasome: E3: SCF	3
NT12377	71.9374	99.2296	2086.19	Proteolysis proteasome: E3: SCF	3
NT12381	78.1222	86.8896	2265.54	Proteolysis proteasome: E3: SCF	3
NT12384	64.4674	94.2841	1869.56	Proteolysis proteasome: E3: SCF	3
NT12385	66.1854	84.3193	1919.38	Proteolysis proteasome: E3: SCF	3
NT12386	65.0803	85.0617	1887.33	Proteolysis proteasome: E3: SCF	3
NT12387	68.5931	96.3934	1989.2	Proteolysis proteasome: E3: SCF	3
NT12388	72.4244	95.4332	2100.31	Proteolysis proteasome: E3: SCF	3
NT12389	66.2314	93.1146	1920.71	Proteolysis proteasome: E3: SCF	3
NT12392	68.5709	95.553	1988.56	Proteolysis proteasome: E3: SCF	3
NT12394	72.035	95.5334	2089.02	Proteolysis proteasome: E3: SCF	3
NT12395	69.4795	95.6972	2014.9	Proteolysis proteasome: E3: SCF	3
NT12396	65.2991	86.4654	1893.67	Proteolysis proteasome: E3: SCF	3
NT12398	71.4166	94.2935	2071.08	Proteolysis proteasome: E3: SCF	3
NT12399	71.8845	94.1172	2084.65	Proteolysis proteasome: E3: SCF	3
NT12400	67.8615	87.7281	1967.98	Proteolysis proteasome: E3: SCF	3
NT12401	72.4198	97.9662	2100.17	Proteolysis proteasome: E3: SCF	3
NT12402	63.2865	83.283	1835.31	Proteolysis proteasome: E3: SCF	3
NT12404	71.5375	87.576	2074.59	Proteolysis proteasome: E3: SCF	3
NT12405	71.4819	93.5404	2072.98	Proteolysis proteasome: E3: SCF	3
NT12406	66.9501	81.6189	1941.55	Proteolysis proteasome: E3: SCF	3
NT12407	64.6832	74.802	1875.81	Proteolysis proteasome: E3: SCF	3
NT12409	75.5153	95.4515	2189.94	Proteolysis proteasome: E3: SCF	3
NT12410	64.8063	88.1906	1879.38	Proteolysis proteasome: E3: SCF	3
NT12411	62.3314	81.1353	1807.61	Proteolysis proteasome: E3: SCF	3
NT12413	68.7997	91.4768	1995.19	Proteolysis proteasome: E3: SCF	3
NT12414	73.0495	101.473	2118.44	Proteolysis proteasome: E3: SCF	3
NT12415	70.5789	85.6958	2046.79	Proteolysis proteasome: E3: SCF	3
NT12416	62.324	91.3649	1807.39	Proteolysis proteasome: E3: SCF	3
NT12418	67.9075	90.372	1969.32	Proteolysis proteasome: E3: SCF	3
NT12420	68.4674	92.0621	1985.55	Proteolysis proteasome: E3: SCF	3
NT12421	72.9436	88.1866	2115.36	Proteolysis proteasome: E3: SCF	3
NT12422	68.987	98.0181	2000.62	Proteolysis proteasome: E3: SCF	3
NT12423	70.1092	93.1807	2033.17	Proteolysis proteasome: E3: SCF	3
NT12425	66.9827	89.3845	1942.5	Proteolysis proteasome: E3: SCF	3
NT12427	72.1511	90.055	2092.38	Proteolysis proteasome: E3: SCF	3
NT12428	67.4629	86.4898	1956.42	Proteolysis proteasome: E3: SCF	3
NT12429	72.2039	89.5848	2093.91	Proteolysis proteasome: E3: SCF	3
NT12430	73.2519	96.9891	2124.3	Proteolysis proteasome: E3: SCF	3
NT12432	70.2977	100.653	2038.63	Proteolysis proteasome: E3: SCF	3
NT12433	79.6015	97.986	2308.44	Proteolysis proteasome: E3: SCF	3
NT12435	67.2323	90.9006	1949.74	Proteolysis proteasome: E3: SCF	3
NT12437	73.5125	100.782	2131.86	Proteolysis proteasome: E3: SCF	3
NT12439	76.7309	94.5503	2225.2	Proteolysis proteasome: E3: SCF	3
NT12440	74.1082	96.5167	2149.14	Proteolysis proteasome: E3: SCF	3
NT12443	64.3588	95.7145	1866.4	Proteolysis proteasome: E3: SCF	3
NT12446	78.276	116.118	2270	Proteolysis proteasome: E3: SCF	3
NT12448	77.6498	106.644	2251.84	Proteolysis proteasome: E3: SCF	3
NT12449	77.7689	112.064	2255.3	Proteolysis proteasome: E3: SCF	3
NT12451	69.5961	99.3662	2018.29	Proteolysis proteasome: E3: SCF	3
NT12452	67.5029	94.3169	1957.58	Proteolysis proteasome: E3: SCF	3
NT12453	56.8351	77.1163	1648.22	Proteolysis proteasome: E3: SCF	3
NT12454	68.7401	92.1509	1993.46	Proteolysis proteasome: E3: SCF	3
NT12457	71.0534	102.87	2060.55	Proteolysis proteasome: E3: SCF	3
NT12458	71.9333	103.41	2086.07	Proteolysis proteasome: E3: SCF	3
NT12459	68.7507	89.8523	1993.77	Proteolysis proteasome: E3: SCF	3
NT12460	72.5158	98.8687	2102.96	Proteolysis proteasome: E3: SCF	3
NT12531	66.6966	86.9389	1934.2	Proteolysis proteasome: E3: SCF	3
NT12532	69.612	101.945	2018.75	Proteolysis proteasome: E3: SCF	3
NT12534	71.9641	103.761	2086.96	Proteolysis proteasome: E3: SCF	3
NT12536	66.5438	84.3733	1929.77	Proteolysis proteasome: E3: SCF	3
NT12537	66.9907	94.0334	1942.73	Proteolysis proteasome: E3: SCF	3
NT12538	67.8243	95.1568	1966.9	Proteolysis proteasome: E3: SCF	3
NT12539	68.3405	100.034	1981.88	Proteolysis proteasome: E3: SCF	3
NT12540	64.6864	91.533	1875.91	Proteolysis proteasome: E3: SCF	3
NT12542	72.785	105.762	2110.76	Proteolysis proteasome: E3: SCF	3
NT12543	63.3543	85.7198	1837.27	Proteolysis proteasome: E3: SCF	3
NT12545	63.7802	81.2537	1849.63	Proteolysis proteasome: E3: SCF	3
NT12546	70.9894	94.9764	2058.69	Proteolysis proteasome: E3: SCF	3
NT12547	69.6354	103.038	2019.43	Proteolysis proteasome: E3: SCF	3
NT12548	62.2262	102.06	1804.56	Proteolysis proteasome: E3: SCF	3
NT12549	67.834	97.078	1967.19	Proteolysis proteasome: E3: SCF	3
NT12550	64.7159	82.2171	1876.76	Proteolysis proteasome: E3: SCF	3
NT12551	68.1383	86.8223	1976.01	Proteolysis proteasome: E3: SCF	3
NT12552	62.4189	90.64	1810.15	Proteolysis proteasome: E3: SCF	3
NT12553	67.387	89.1854	1954.22	Proteolysis proteasome: E3: SCF	3
NT12554	69.848	98.428	2025.59	Proteolysis proteasome: E3: SCF	3
NT12555	64.6883	104.283	1875.96	Proteolysis proteasome: E3: SCF	3
NT12557	66.1245	86.3689	1917.61	Proteolysis proteasome: E3: SCF	3
NT12558	63.3441	95.0263	1836.98	Proteolysis proteasome: E3: SCF	3
NT12559	66.8641	92.347	1939.06	Proteolysis proteasome: E3: SCF	3
NT12560	65.8223	100.171	1908.85	Proteolysis proteasome: E3: SCF	3
NT12561	69.9333	86.6762	2028.07	Proteolysis proteasome: E3: SCF	3
NT12562	69.0221	88.0688	2001.64	Proteolysis proteasome: E3: SCF	3
NT12563	67.673	87.2595	1962.52	Proteolysis proteasome: E3: SCF	3
NT12565	65.8029	97.7801	1908.28	Proteolysis proteasome: E3: SCF	3
NT12566	76.6954	94.066	2224.17	Proteolysis proteasome: E3: SCF	3
NT12567	66.9223	87.8385	1940.75	Proteolysis proteasome: E3: SCF	3
NT12569	63.3733	94.0366	1837.83	Proteolysis proteasome: E3: SCF	3
NT12570	68.277	93.9776	1980.03	Proteolysis proteasome: E3: SCF	3
NT12571	76.6347	101.13	2222.41	Proteolysis proteasome: E3: SCF	3
NT12572	71.2093	102.267	2065.07	Proteolysis proteasome: E3: SCF	3
NT12573	64.6132	93.879	1873.78	Proteolysis proteasome: E3: SCF	3
NT12574	62.375	85.6121	1808.87	Proteolysis proteasome: E3: SCF	3
NT12575	75.3573	101.977	2185.36	Proteolysis proteasome: E3: SCF	3
NT12576	64.2241	84.4466	1862.5	Proteolysis proteasome: E3: SCF	3
NT12577	66.5309	98.5021	1929.4	Proteolysis proteasome: E3: SCF	3
NT12579	74.3158	111.183	2155.16	Proteolysis proteasome: E3: SCF	3
NT12580	69.9683	90.1881	2029.08	Proteolysis proteasome: E3: SCF	3
NT12581	59.6283	70.71	1729.22	Proteolysis proteasome: E3: SCF	3
NT12582	67.4223	96.8164	1955.25	Proteolysis proteasome: E3: SCF	3
NT12586	71.1013	105.976	2061.94	Proteolysis proteasome: E3: SCF	3
NT12587	68.9352	102.876	1999.12	Proteolysis proteasome: E3: SCF	3
NT12588	64.5223	89.4268	1871.15	Proteolysis proteasome: E3: SCF	3
NT12589	57.7174	77.2078	1673.81	Proteolysis proteasome: E3: SCF	3
NT12590	68.495	94.6539	1986.36	Proteolysis proteasome: E3: SCF	3
NT12591	69.5664	92.83	2017.43	Proteolysis proteasome: E3: SCF	3
NT12592	65.4772	89.282	1898.84	Proteolysis proteasome: E3: SCF	3
NT12593	61.0337	76.384	1769.98	Proteolysis proteasome: E3: SCF	3
NT12594	62.0595	85.9801	1799.72	Proteolysis proteasome: E3: SCF	3
NT12595	64.8366	87.871	1880.26	Proteolysis proteasome: E3: SCF	3
NT12596	66.412	97.9121	1925.95	Proteolysis proteasome: E3: SCF	3
NT12597	64.0512	87.0961	1857.48	Proteolysis proteasome: E3: SCF	3
NT12598	69.3039	98.3527	2009.81	Proteolysis proteasome: E3: SCF	3
NT12599	64.3728	88.5663	1866.81	Proteolysis proteasome: E3: SCF	3
NT12600	62.3975	85.3767	1809.53	Proteolysis proteasome: E3: SCF	3
NT12601	53.9696	80.9434	1565.12	Proteolysis proteasome: E3: SCF	3
NT12602	64.1438	88.7681	1860.17	Proteolysis proteasome: E3: SCF	3
NT12603	66.9994	88.071	1942.98	Proteolysis proteasome: E3: SCF	3
NT12605	69.9341	96.755	2028.09	Proteolysis proteasome: E3: SCF	3
NT12606	63.6634	94.484	1846.24	Proteolysis proteasome: E3: SCF	3
NT12607	68.2159	90.2372	1978.26	Proteolysis proteasome: E3: SCF	3
NT12608	62.7868	88.1602	1820.82	Proteolysis proteasome: E3: SCF	3
NT12609	71.4091	90.4799	2070.86	Proteolysis proteasome: E3: SCF	3
NT12610	74.5022	104.76	2160.56	Proteolysis proteasome: E3: SCF	3
NT12611	68.798	97.8188	1995.14	Proteolysis proteasome: E3: SCF	3
NT12612	67.7994	100.337	1966.18	Proteolysis proteasome: E3: SCF	3
NT12613	61.2253	87.0199	1775.53	Proteolysis proteasome: E3: SCF	3
NT12614	66.5361	99.8613	1929.55	Proteolysis proteasome: E3: SCF	3
NT12615	61.2055	80.9744	1774.96	Proteolysis proteasome: E3: SCF	3
NT12616	63.059	110.281	1828.71	Proteolysis proteasome: E3: SCF	3
NT12617	70.0398	115.028	2031.15	Proteolysis proteasome: E3: SCF	3
NT12618	68.8275	112.303	1996	Proteolysis proteasome: E3: SCF	3
NT12619	59.6464	99.076	1729.74	Proteolysis proteasome: E3: SCF	3
NT12704	65.7062	90.698	1905.48	Proteolysis proteasome: E3: SCF	3
NT12705	55.7205	80.2342	1615.89	Proteolysis proteasome: E3: SCF	3
AUS_1	0	0	0	Proteolysis proteasome: E3: TRIM	3
AUS_100	0.366741	0.51865	0.733482	Proteolysis proteasome: E3: TRIM	3
AUS_101	0.397291	0.561854	0.794581	Proteolysis proteasome: E3: TRIM	3
AUS_102	0	0	0	Proteolysis proteasome: E3: TRIM	3
AUS_103	1.05566	1.49293	2.11132	Proteolysis proteasome: E3: TRIM	3
AUS_104	0.688663	0.973916	1.37733	Proteolysis proteasome: E3: TRIM	3
AUS_105	0	0	0	Proteolysis proteasome: E3: TRIM	3
AUS_106	0	0	0	Proteolysis proteasome: E3: TRIM	3
AUS_107	0.13108	0.185375	0.26216	Proteolysis proteasome: E3: TRIM	3
AUS_109	0.472411	0.668089	0.944821	Proteolysis proteasome: E3: TRIM	3
AUS_110	0.465228	0.657931	0.930455	Proteolysis proteasome: E3: TRIM	3
AUS_111	0.340834	0.482012	0.681668	Proteolysis proteasome: E3: TRIM	3
AUS_113	1.14458	0.53956	2.28916	Proteolysis proteasome: E3: TRIM	3
AUS_114	1.01355	1.43338	2.0271	Proteolysis proteasome: E3: TRIM	3
AUS_117	1.75088	2.47613	3.50177	Proteolysis proteasome: E3: TRIM	3
AUS_119	0	0	0	Proteolysis proteasome: E3: TRIM	3
AUS_120	0.759517	1.07412	1.51903	Proteolysis proteasome: E3: TRIM	3
AUS_121	0	0	0	Proteolysis proteasome: E3: TRIM	3
AUS_123	1.01783	1.43943	2.03566	Proteolysis proteasome: E3: TRIM	3
AUS_124	0	0	0	Proteolysis proteasome: E3: TRIM	3
AUS_125	0.764379	1.081	1.52876	Proteolysis proteasome: E3: TRIM	3
AUS_126	1.76904	2.5018	3.53807	Proteolysis proteasome: E3: TRIM	3
AUS_127	0	0	0	Proteolysis proteasome: E3: TRIM	3
AUS_128	0.920146	1.30128	1.84029	Proteolysis proteasome: E3: TRIM	3
AUS_129	1.0036	1.41931	2.00721	Proteolysis proteasome: E3: TRIM	3
AUS_130	1.63835	0.463397	3.27671	Proteolysis proteasome: E3: TRIM	3
AUS_131	0.319365	0.45165	0.63873	Proteolysis proteasome: E3: TRIM	3
AUS_132	2.65721	3.75787	5.31443	Proteolysis proteasome: E3: TRIM	3
AUS_133	1.74049	1.47685	3.48098	Proteolysis proteasome: E3: TRIM	3
AUS_135	0.655913	0.927601	1.31183	Proteolysis proteasome: E3: TRIM	3
AUS_136	0.446795	0.631864	0.893591	Proteolysis proteasome: E3: TRIM	3
AUS_138	0	0	0	Proteolysis proteasome: E3: TRIM	3
AUS_139	1.36511	1.93056	2.73023	Proteolysis proteasome: E3: TRIM	3
AUS_14	3.10204	0.877389	6.20408	Proteolysis proteasome: E3: TRIM	3
AUS_140	0.649922	0.919128	1.29984	Proteolysis proteasome: E3: TRIM	3
AUS_141	0	0	0	Proteolysis proteasome: E3: TRIM	3
AUS_142	0	0	0	Proteolysis proteasome: E3: TRIM	3
AUS_143	0.497443	0.70349	0.994885	Proteolysis proteasome: E3: TRIM	3
AUS_144	0	0	0	Proteolysis proteasome: E3: TRIM	3
AUS_145	2.18129	0	4.36257	Proteolysis proteasome: E3: TRIM	3
AUS_146	2.97371	4.20546	5.94742	Proteolysis proteasome: E3: TRIM	3
AUS_147	0.500021	0.707137	1.00004	Proteolysis proteasome: E3: TRIM	3
AUS_148	1.72406	0.81273	3.44812	Proteolysis proteasome: E3: TRIM	3
AUS_149	0.524192	0.741319	1.04838	Proteolysis proteasome: E3: TRIM	3
AUS_15	2.72241	3.85007	5.44482	Proteolysis proteasome: E3: TRIM	3
AUS_150	0.486819	0.688466	0.973638	Proteolysis proteasome: E3: TRIM	3
AUS_151	0.519869	0.735206	1.03974	Proteolysis proteasome: E3: TRIM	3
AUS_152	0.271648	0.384169	0.543296	Proteolysis proteasome: E3: TRIM	3
AUS_153	1.50137	2.12325	3.00273	Proteolysis proteasome: E3: TRIM	3
AUS_155	0.364099	0.514914	0.728198	Proteolysis proteasome: E3: TRIM	3
AUS_156	0	0	0	Proteolysis proteasome: E3: TRIM	3
AUS_159	0.645176	0	1.29035	Proteolysis proteasome: E3: TRIM	3
AUS_16	2.13854	0	4.27708	Proteolysis proteasome: E3: TRIM	3
AUS_160	0	0	0	Proteolysis proteasome: E3: TRIM	3
AUS_162	0	0	0	Proteolysis proteasome: E3: TRIM	3
AUS_165	0.744722	1.0532	1.48944	Proteolysis proteasome: E3: TRIM	3
AUS_166	1.68162	2.37817	3.36324	Proteolysis proteasome: E3: TRIM	3
AUS_167	0	0	0	Proteolysis proteasome: E3: TRIM	3
AUS_168	0	0	0	Proteolysis proteasome: E3: TRIM	3
AUS_169	0	0	0	Proteolysis proteasome: E3: TRIM	3
AUS_173	0.296982	0.419996	0.593964	Proteolysis proteasome: E3: TRIM	3
AUS_174	1.06503	1.50618	2.13006	Proteolysis proteasome: E3: TRIM	3
AUS_175	1.93843	2.74135	3.87685	Proteolysis proteasome: E3: TRIM	3
AUS_176	0.334548	0.473122	0.669096	Proteolysis proteasome: E3: TRIM	3
AUS_177	0	0	0	Proteolysis proteasome: E3: TRIM	3
AUS_179	0.547596	0.774417	1.09519	Proteolysis proteasome: E3: TRIM	3
AUS_18	0	0	0	Proteolysis proteasome: E3: TRIM	3
AUS_180	0	0	0	Proteolysis proteasome: E3: TRIM	3
AUS_181	0	0	0	Proteolysis proteasome: E3: TRIM	3
AUS_182	0.379607	0.536846	0.759214	Proteolysis proteasome: E3: TRIM	3
AUS_183	0	0	0	Proteolysis proteasome: E3: TRIM	3
AUS_184	0	0	0	Proteolysis proteasome: E3: TRIM	3
AUS_186	0.612625	0	1.22525	Proteolysis proteasome: E3: TRIM	3
AUS_187	0.928103	1.31254	1.85621	Proteolysis proteasome: E3: TRIM	3
AUS_189	1.16894	1.65313	2.33787	Proteolysis proteasome: E3: TRIM	3
AUS_191	0.887531	1.25516	1.77506	Proteolysis proteasome: E3: TRIM	3
AUS_192	1.03644	1.46574	2.07288	Proteolysis proteasome: E3: TRIM	3
AUS_193	0	0	0	Proteolysis proteasome: E3: TRIM	3
AUS_194	0	0	0	Proteolysis proteasome: E3: TRIM	3
AUS_195	0	0	0	Proteolysis proteasome: E3: TRIM	3
AUS_197	0	0	0	Proteolysis proteasome: E3: TRIM	3
AUS_199	2.64693	3.74332	5.29386	Proteolysis proteasome: E3: TRIM	3
AUS_2	0.527526	0.746035	1.05505	Proteolysis proteasome: E3: TRIM	3
AUS_20	0	0	0	Proteolysis proteasome: E3: TRIM	3
AUS_200	2.23523	1.08742	4.47046	Proteolysis proteasome: E3: TRIM	3
AUS_201	0.574986	0.813153	1.14997	Proteolysis proteasome: E3: TRIM	3
AUS_203	0	0	0	Proteolysis proteasome: E3: TRIM	3
AUS_205	0.320631	0.453441	0.641263	Proteolysis proteasome: E3: TRIM	3
AUS_206	0.776495	1.09813	1.55299	Proteolysis proteasome: E3: TRIM	3
AUS_208	0	0	0	Proteolysis proteasome: E3: TRIM	3
AUS_209	1.17933	1.66783	2.35867	Proteolysis proteasome: E3: TRIM	3
AUS_21	0	0	0	Proteolysis proteasome: E3: TRIM	3
AUS_210	0.410971	0.581201	0.821942	Proteolysis proteasome: E3: TRIM	3
AUS_212	0.521812	0.737953	1.04362	Proteolysis proteasome: E3: TRIM	3
AUS_214	0.577297	0.816421	1.15459	Proteolysis proteasome: E3: TRIM	3
AUS_215	1.51817	2.14702	3.03635	Proteolysis proteasome: E3: TRIM	3
AUS_216	2.06146	1.45767	4.12292	Proteolysis proteasome: E3: TRIM	3
AUS_217	1.26001	0	2.52003	Proteolysis proteasome: E3: TRIM	3
AUS_219	0.594451	0.840681	1.1889	Proteolysis proteasome: E3: TRIM	3
AUS_22	0.685474	0.969407	1.37095	Proteolysis proteasome: E3: TRIM	3
AUS_220	0.403266	0.570305	0.806533	Proteolysis proteasome: E3: TRIM	3
AUS_222	1.4744	1.04256	2.9488	Proteolysis proteasome: E3: TRIM	3
AUS_223	1.72786	0.349081	3.45573	Proteolysis proteasome: E3: TRIM	3
AUS_224	1.08655	1.53661	2.17309	Proteolysis proteasome: E3: TRIM	3
AUS_225	0	0	0	Proteolysis proteasome: E3: TRIM	3
AUS_228	0	0	0	Proteolysis proteasome: E3: TRIM	3
AUS_23	0	0	0	Proteolysis proteasome: E3: TRIM	3
AUS_231	1.80827	0.852427	3.61654	Proteolysis proteasome: E3: TRIM	3
AUS_232	0	0	0	Proteolysis proteasome: E3: TRIM	3
AUS_236	1.08121	0	2.16242	Proteolysis proteasome: E3: TRIM	3
AUS_237	0	0	0	Proteolysis proteasome: E3: TRIM	3
AUS_24	0.74454	0	1.48908	Proteolysis proteasome: E3: TRIM	3
AUS_240	0	0	0	Proteolysis proteasome: E3: TRIM	3
AUS_244	0	0	0	Proteolysis proteasome: E3: TRIM	3
AUS_28	0	0	0	Proteolysis proteasome: E3: TRIM	3
AUS_29	0.575676	0.814129	1.15135	Proteolysis proteasome: E3: TRIM	3
AUS_3	0.650018	0.919264	1.30004	Proteolysis proteasome: E3: TRIM	3
AUS_30	1.69551	2.39782	3.39103	Proteolysis proteasome: E3: TRIM	3
AUS_31	2.15976	3.05436	4.31952	Proteolysis proteasome: E3: TRIM	3
AUS_32	1.09755	0	2.1951	Proteolysis proteasome: E3: TRIM	3
AUS_33	1.21781	1.72224	2.43562	Proteolysis proteasome: E3: TRIM	3
AUS_34	0.533513	0.754501	1.06703	Proteolysis proteasome: E3: TRIM	3
AUS_35	2.88206	4.07584	5.76411	Proteolysis proteasome: E3: TRIM	3
AUS_36	0	0	0	Proteolysis proteasome: E3: TRIM	3
AUS_37	2.30899	3.26541	4.61799	Proteolysis proteasome: E3: TRIM	3
AUS_38	1.96133	1.18875	3.92267	Proteolysis proteasome: E3: TRIM	3
AUS_39	0	0	0	Proteolysis proteasome: E3: TRIM	3
AUS_40	0	0	0	Proteolysis proteasome: E3: TRIM	3
AUS_41	0.358198	0.506568	0.716395	Proteolysis proteasome: E3: TRIM	3
AUS_42	1.01709	1.43839	2.03419	Proteolysis proteasome: E3: TRIM	3
AUS_43	0.625532	0.884636	1.25106	Proteolysis proteasome: E3: TRIM	3
AUS_44	1.89787	0.536798	3.79573	Proteolysis proteasome: E3: TRIM	3
AUS_45	0.843007	1.19219	1.68601	Proteolysis proteasome: E3: TRIM	3
AUS_46	0.690462	0.976461	1.38092	Proteolysis proteasome: E3: TRIM	3
AUS_47	0.410685	0.580797	0.821371	Proteolysis proteasome: E3: TRIM	3
AUS_48	0	0	0	Proteolysis proteasome: E3: TRIM	3
AUS_49	0.442283	0.625483	0.884566	Proteolysis proteasome: E3: TRIM	3
AUS_50	0.417576	0.590541	0.835151	Proteolysis proteasome: E3: TRIM	3
AUS_51	0.647077	0.915105	1.29415	Proteolysis proteasome: E3: TRIM	3
AUS_52	0	0	0	Proteolysis proteasome: E3: TRIM	3
AUS_53	0.564669	0.798563	1.12934	Proteolysis proteasome: E3: TRIM	3
AUS_54	0	0	0	Proteolysis proteasome: E3: TRIM	3
AUS_55	0.516723	0.730756	1.03345	Proteolysis proteasome: E3: TRIM	3
AUS_56	0	0	0	Proteolysis proteasome: E3: TRIM	3
AUS_57	1.02116	1.44415	2.04233	Proteolysis proteasome: E3: TRIM	3
AUS_58	1.50409	0.709035	3.00818	Proteolysis proteasome: E3: TRIM	3
AUS_59	0	0	0	Proteolysis proteasome: E3: TRIM	3
AUS_60	0.397447	0.562075	0.794894	Proteolysis proteasome: E3: TRIM	3
AUS_61	0.313505	0.443363	0.62701	Proteolysis proteasome: E3: TRIM	3
AUS_63	0	0	0	Proteolysis proteasome: E3: TRIM	3
AUS_64	1.34231	1.89831	2.68461	Proteolysis proteasome: E3: TRIM	3
AUS_65	0	0	0	Proteolysis proteasome: E3: TRIM	3
AUS_68	0.391695	0.55394	0.78339	Proteolysis proteasome: E3: TRIM	3
AUS_69	1.91244	1.62276	3.82487	Proteolysis proteasome: E3: TRIM	3
AUS_70	0.652714	0.923077	1.30543	Proteolysis proteasome: E3: TRIM	3
AUS_76	0.709009	0	1.41802	Proteolysis proteasome: E3: TRIM	3
AUS_77	1.87468	1.3256	3.74937	Proteolysis proteasome: E3: TRIM	3
AUS_78	0.381587	0.539646	0.763175	Proteolysis proteasome: E3: TRIM	3
AUS_8	0.992489	1.40359	1.98498	Proteolysis proteasome: E3: TRIM	3
AUS_80	0.340774	0.481927	0.681548	Proteolysis proteasome: E3: TRIM	3
AUS_83	0	0	0	Proteolysis proteasome: E3: TRIM	3
AUS_84	0	0	0	Proteolysis proteasome: E3: TRIM	3
AUS_87	0	0	0	Proteolysis proteasome: E3: TRIM	3
AUS_89	0	0	0	Proteolysis proteasome: E3: TRIM	3
AUS_9	1.06396	0	2.12793	Proteolysis proteasome: E3: TRIM	3
AUS_90	0.749284	1.05965	1.49857	Proteolysis proteasome: E3: TRIM	3
AUS_91	0.406868	0.575398	0.813735	Proteolysis proteasome: E3: TRIM	3
AUS_94	0	0	0	Proteolysis proteasome: E3: TRIM	3
AUS_95	1.2144	1.71742	2.42879	Proteolysis proteasome: E3: TRIM	3
AUS_96	1.82524	0.860428	3.65049	Proteolysis proteasome: E3: TRIM	3
AUS_98	2.10773	0.993595	4.21547	Proteolysis proteasome: E3: TRIM	3
AUS_99	1.07416	0	2.14832	Proteolysis proteasome: E3: TRIM	3
NT12001	0	0	0	Proteolysis proteasome: E3: TRIM	3
NT12002	0.778639	1.10116	1.55728	Proteolysis proteasome: E3: TRIM	3
NT12003	1.19893	0.188394	2.39787	Proteolysis proteasome: E3: TRIM	3
NT12004	0.623277	0.881447	1.24655	Proteolysis proteasome: E3: TRIM	3
NT12005	0.519264	0.73435	1.03853	Proteolysis proteasome: E3: TRIM	3
NT12006	1.5854	1.12104	3.17079	Proteolysis proteasome: E3: TRIM	3
NT12007	0	0	0	Proteolysis proteasome: E3: TRIM	3
NT12008	0	0	0	Proteolysis proteasome: E3: TRIM	3
NT12009	0.498112	0.704436	0.996223	Proteolysis proteasome: E3: TRIM	3
NT12011	0	0	0	Proteolysis proteasome: E3: TRIM	3
NT12012	0.64572	0.913185	1.29144	Proteolysis proteasome: E3: TRIM	3
NT12013	1.35782	0	2.71565	Proteolysis proteasome: E3: TRIM	3
NT12014	0	0	0	Proteolysis proteasome: E3: TRIM	3
NT12015	0	0	0	Proteolysis proteasome: E3: TRIM	3
NT12016	0	0	0	Proteolysis proteasome: E3: TRIM	3
NT12017	0	0	0	Proteolysis proteasome: E3: TRIM	3
NT12018	0	0	0	Proteolysis proteasome: E3: TRIM	3
NT12019	0	0	0	Proteolysis proteasome: E3: TRIM	3
NT12020	2.06651	2.92249	4.13303	Proteolysis proteasome: E3: TRIM	3
NT12021	0.360781	0.510221	0.721561	Proteolysis proteasome: E3: TRIM	3
NT12022	0	0	0	Proteolysis proteasome: E3: TRIM	3
NT12023	1.0633	1.50374	2.12661	Proteolysis proteasome: E3: TRIM	3
NT12024	0.633532	0.89595	1.26706	Proteolysis proteasome: E3: TRIM	3
NT12025	0.428573	0.606093	0.857145	Proteolysis proteasome: E3: TRIM	3
NT12026	0.610852	0.863876	1.2217	Proteolysis proteasome: E3: TRIM	3
NT12027	0	0	0	Proteolysis proteasome: E3: TRIM	3
NT12028	0	0	0	Proteolysis proteasome: E3: TRIM	3
NT12029	0.44593	0.63064	0.89186	Proteolysis proteasome: E3: TRIM	3
NT12030	1.05595	1.49334	2.1119	Proteolysis proteasome: E3: TRIM	3
NT12031	1.93658	2.73874	3.87316	Proteolysis proteasome: E3: TRIM	3
NT12032	0.766178	0.36118	1.53236	Proteolysis proteasome: E3: TRIM	3
NT12033	0.499637	0.235531	0.999274	Proteolysis proteasome: E3: TRIM	3
NT12034	0.559174	0.790791	1.11835	Proteolysis proteasome: E3: TRIM	3
NT12035	0	0	0	Proteolysis proteasome: E3: TRIM	3
NT12036	0	0	0	Proteolysis proteasome: E3: TRIM	3
NT12037	0.848344	1.19974	1.69669	Proteolysis proteasome: E3: TRIM	3
NT12038	0	0	0	Proteolysis proteasome: E3: TRIM	3
NT12039	0.661241	0.935136	1.32248	Proteolysis proteasome: E3: TRIM	3
NT12040	1.32716	1.87688	2.65431	Proteolysis proteasome: E3: TRIM	3
NT12041	0	0	0	Proteolysis proteasome: E3: TRIM	3
NT12042	0	0	0	Proteolysis proteasome: E3: TRIM	3
NT12043	0.269338	0.380902	0.538677	Proteolysis proteasome: E3: TRIM	3
NT12044	0.972405	1.37519	1.94481	Proteolysis proteasome: E3: TRIM	3
NT12045	0	0	0	Proteolysis proteasome: E3: TRIM	3
NT12046	0.917714	1.29784	1.83543	Proteolysis proteasome: E3: TRIM	3
NT12048	0	0	0	Proteolysis proteasome: E3: TRIM	3
NT12049	0.511516	0.723393	1.02303	Proteolysis proteasome: E3: TRIM	3
NT12051	0	0	0	Proteolysis proteasome: E3: TRIM	3
NT12053	0.632142	0.893984	1.26428	Proteolysis proteasome: E3: TRIM	3
NT12054	0	0	0	Proteolysis proteasome: E3: TRIM	3
NT12055	0	0	0	Proteolysis proteasome: E3: TRIM	3
NT12056	0	0	0	Proteolysis proteasome: E3: TRIM	3
NT12057	0	0	0	Proteolysis proteasome: E3: TRIM	3
NT12058	0	0	0	Proteolysis proteasome: E3: TRIM	3
NT12059	0.602803	0.852492	1.20561	Proteolysis proteasome: E3: TRIM	3
NT12060	0.636454	0.900082	1.27291	Proteolysis proteasome: E3: TRIM	3
NT12061	0	0	0	Proteolysis proteasome: E3: TRIM	3
NT12062	0	0	0	Proteolysis proteasome: E3: TRIM	3
NT12063	0.796724	1.12674	1.59345	Proteolysis proteasome: E3: TRIM	3
NT12064	0	0	0	Proteolysis proteasome: E3: TRIM	3
NT12065	0	0	0	Proteolysis proteasome: E3: TRIM	3
NT12066	0	0	0	Proteolysis proteasome: E3: TRIM	3
NT12068	0	0	0	Proteolysis proteasome: E3: TRIM	3
NT12069	1.00932	1.42739	2.01863	Proteolysis proteasome: E3: TRIM	3
NT12070	0	0	0	Proteolysis proteasome: E3: TRIM	3
NT12072	0.757334	1.07103	1.51467	Proteolysis proteasome: E3: TRIM	3
NT12073	0.960599	1.35849	1.9212	Proteolysis proteasome: E3: TRIM	3
NT12074	2.11677	2.99357	4.23354	Proteolysis proteasome: E3: TRIM	3
NT12075	1.16456	0	2.32912	Proteolysis proteasome: E3: TRIM	3
NT12076	0	0	0	Proteolysis proteasome: E3: TRIM	3
NT12077	0.168767	0.238673	0.337534	Proteolysis proteasome: E3: TRIM	3
NT12078	0	0	0	Proteolysis proteasome: E3: TRIM	3
NT12079	0	0	0	Proteolysis proteasome: E3: TRIM	3
NT12080	1.13911	1.61095	2.27822	Proteolysis proteasome: E3: TRIM	3
NT12081	0.451088	0.637934	0.902175	Proteolysis proteasome: E3: TRIM	3
NT12082	0	0	0	Proteolysis proteasome: E3: TRIM	3
NT12084	0.787655	1.11391	1.57531	Proteolysis proteasome: E3: TRIM	3
NT12085	1.12509	1.59112	2.25018	Proteolysis proteasome: E3: TRIM	3
NT12086	0	0	0	Proteolysis proteasome: E3: TRIM	3
NT12087	0.577808	0.817144	1.15562	Proteolysis proteasome: E3: TRIM	3
NT12088	2.881	1.35811	5.76199	Proteolysis proteasome: E3: TRIM	3
NT12089	0.689708	0.975394	1.37942	Proteolysis proteasome: E3: TRIM	3
NT12090	1.19796	0.564724	2.39592	Proteolysis proteasome: E3: TRIM	3
NT12091	0.893407	1.26347	1.78681	Proteolysis proteasome: E3: TRIM	3
NT12092	0	0	0	Proteolysis proteasome: E3: TRIM	3
NT12093	0.397312	0.561884	0.794624	Proteolysis proteasome: E3: TRIM	3
NT12094	0	0	0	Proteolysis proteasome: E3: TRIM	3
NT12095	0	0	0	Proteolysis proteasome: E3: TRIM	3
NT12096	2.20436	0	4.40872	Proteolysis proteasome: E3: TRIM	3
NT12098	0.310081	0.438521	0.620162	Proteolysis proteasome: E3: TRIM	3
NT12099	0.828265	0.585672	1.65653	Proteolysis proteasome: E3: TRIM	3
NT12100	0.537142	0	1.07428	Proteolysis proteasome: E3: TRIM	3
NT12102	0.725342	1.02579	1.45068	Proteolysis proteasome: E3: TRIM	3
NT12103	0	0	0	Proteolysis proteasome: E3: TRIM	3
NT12104	0.306616	0.43362	0.613232	Proteolysis proteasome: E3: TRIM	3
NT12111	2.9397	4.15737	5.87941	Proteolysis proteasome: E3: TRIM	3
NT12112	0	0	0	Proteolysis proteasome: E3: TRIM	3
NT12115	0	0	0	Proteolysis proteasome: E3: TRIM	3
NT12116	0	0	0	Proteolysis proteasome: E3: TRIM	3
NT12117	0.420468	0.594632	0.840937	Proteolysis proteasome: E3: TRIM	3
NT12118	0	0	0	Proteolysis proteasome: E3: TRIM	3
NT12119	0	0	0	Proteolysis proteasome: E3: TRIM	3
NT12123	0	0	0	Proteolysis proteasome: E3: TRIM	3
NT12124	0	0	0	Proteolysis proteasome: E3: TRIM	3
NT12125	0	0	0	Proteolysis proteasome: E3: TRIM	3
NT12126	0.497845	0.70406	0.995691	Proteolysis proteasome: E3: TRIM	3
NT12127	0.708332	1.00173	1.41666	Proteolysis proteasome: E3: TRIM	3
NT12128	0.48171	0.681241	0.963421	Proteolysis proteasome: E3: TRIM	3
NT12130	0	0	0	Proteolysis proteasome: E3: TRIM	3
NT12131	0.17844	0.252352	0.35688	Proteolysis proteasome: E3: TRIM	3
NT12132	0.760469	1.07547	1.52094	Proteolysis proteasome: E3: TRIM	3
NT12133	0	0	0	Proteolysis proteasome: E3: TRIM	3
NT12134	0.449524	0.635723	0.899048	Proteolysis proteasome: E3: TRIM	3
NT12135	0	0	0	Proteolysis proteasome: E3: TRIM	3
NT12136	1.26118	0	2.52237	Proteolysis proteasome: E3: TRIM	3
NT12137	0	0	0	Proteolysis proteasome: E3: TRIM	3
NT12143	0	0	0	Proteolysis proteasome: E3: TRIM	3
NT12144	0.756835	1.07033	1.51367	Proteolysis proteasome: E3: TRIM	3
NT12145	0	0	0	Proteolysis proteasome: E3: TRIM	3
NT12146	0.717931	1.01531	1.43586	Proteolysis proteasome: E3: TRIM	3
NT12148	3.43937	4.864	6.87874	Proteolysis proteasome: E3: TRIM	3
NT12149	0	0	0	Proteolysis proteasome: E3: TRIM	3
NT12151	1.60989	2.27673	3.21978	Proteolysis proteasome: E3: TRIM	3
NT12152	1.66319	2.35211	3.32638	Proteolysis proteasome: E3: TRIM	3
NT12153	0	0	0	Proteolysis proteasome: E3: TRIM	3
NT12154	0.572294	0.809346	1.14459	Proteolysis proteasome: E3: TRIM	3
NT12155	0.339761	0.480494	0.679521	Proteolysis proteasome: E3: TRIM	3
NT12157	1.11175	1.57226	2.22351	Proteolysis proteasome: E3: TRIM	3
NT12158	0	0	0	Proteolysis proteasome: E3: TRIM	3
NT12159	2.15601	3.04906	4.31203	Proteolysis proteasome: E3: TRIM	3
NT12160	0.451379	0.638347	0.902759	Proteolysis proteasome: E3: TRIM	3
NT12161	0.400881	0.566932	0.801763	Proteolysis proteasome: E3: TRIM	3
NT12163	0	0	0	Proteolysis proteasome: E3: TRIM	3
NT12166	1.15743	0	2.31485	Proteolysis proteasome: E3: TRIM	3
NT12167	0	0	0	Proteolysis proteasome: E3: TRIM	3
NT12168	0.913119	1.29135	1.82624	Proteolysis proteasome: E3: TRIM	3
NT12169	0.501145	0.708727	1.00229	Proteolysis proteasome: E3: TRIM	3
NT12171	1.06828	0.906468	2.13657	Proteolysis proteasome: E3: TRIM	3
NT12172	1.04937	1.48403	2.09874	Proteolysis proteasome: E3: TRIM	3
NT12173	0.491078	0.694489	0.982156	Proteolysis proteasome: E3: TRIM	3
NT12174	0.995408	1.40772	1.99082	Proteolysis proteasome: E3: TRIM	3
NT12176	0.582849	0.824272	1.1657	Proteolysis proteasome: E3: TRIM	3
NT12177	1.16763	1.65128	2.33527	Proteolysis proteasome: E3: TRIM	3
NT12178	0.345379	0.48844	0.690758	Proteolysis proteasome: E3: TRIM	3
NT12179	0.365591	0.517024	0.731183	Proteolysis proteasome: E3: TRIM	3
NT12191	1.14089	0.53782	2.28178	Proteolysis proteasome: E3: TRIM	3
NT12193	0.402716	0.569526	0.805431	Proteolysis proteasome: E3: TRIM	3
NT12194	4.2717	6.04109	8.5434	Proteolysis proteasome: E3: TRIM	3
NT12196	0	0	0	Proteolysis proteasome: E3: TRIM	3
NT12197	0	0	0	Proteolysis proteasome: E3: TRIM	3
NT12198	2.53602	1.19549	5.07204	Proteolysis proteasome: E3: TRIM	3
NT12199	0.983568	1.39098	1.96714	Proteolysis proteasome: E3: TRIM	3
NT12200	1.5832	1.11949	3.16641	Proteolysis proteasome: E3: TRIM	3
NT12202	1.16802	1.65182	2.33603	Proteolysis proteasome: E3: TRIM	3
NT12204	1.26318	1.7864	2.52635	Proteolysis proteasome: E3: TRIM	3
NT12205	0.733787	1.03773	1.46757	Proteolysis proteasome: E3: TRIM	3
NT12206	0.905462	1.28052	1.81092	Proteolysis proteasome: E3: TRIM	3
NT12207	1.49111	0.234305	2.98221	Proteolysis proteasome: E3: TRIM	3
NT12208	0	0	0	Proteolysis proteasome: E3: TRIM	3
NT12209	0	0	0	Proteolysis proteasome: E3: TRIM	3
NT12210	0	0	0	Proteolysis proteasome: E3: TRIM	3
NT12211	0.555833	0.786067	1.11167	Proteolysis proteasome: E3: TRIM	3
NT12212	0.537434	0.760047	1.07487	Proteolysis proteasome: E3: TRIM	3
NT12213	3.17958	2.69796	6.35915	Proteolysis proteasome: E3: TRIM	3
NT12214	0.623089	0.88118	1.24618	Proteolysis proteasome: E3: TRIM	3
NT12215	0.741463	1.04859	1.48293	Proteolysis proteasome: E3: TRIM	3
NT12216	0.504366	0.713281	1.00873	Proteolysis proteasome: E3: TRIM	3
NT12217	0.906413	1.28186	1.81283	Proteolysis proteasome: E3: TRIM	3
NT12218	0	0	0	Proteolysis proteasome: E3: TRIM	3
NT12219	1.30531	0	2.61063	Proteolysis proteasome: E3: TRIM	3
NT12220	0.436727	0.617626	0.873454	Proteolysis proteasome: E3: TRIM	3
NT12221	1.11676	1.57933	2.23351	Proteolysis proteasome: E3: TRIM	3
NT12222	1.59671	0.752697	3.19342	Proteolysis proteasome: E3: TRIM	3
NT12223	0	0	0	Proteolysis proteasome: E3: TRIM	3
NT12224	0.701428	0	1.40286	Proteolysis proteasome: E3: TRIM	3
NT12225	0.705225	0.997339	1.41045	Proteolysis proteasome: E3: TRIM	3
NT12226	1.20244	1.70051	2.40489	Proteolysis proteasome: E3: TRIM	3
NT12227	0.607228	0.85875	1.21446	Proteolysis proteasome: E3: TRIM	3
NT12228	0	0	0	Proteolysis proteasome: E3: TRIM	3
NT12229	0	0	0	Proteolysis proteasome: E3: TRIM	3
NT12231	0	0	0	Proteolysis proteasome: E3: TRIM	3
NT12232	1.4826	1.04835	2.96519	Proteolysis proteasome: E3: TRIM	3
NT12233	1.66347	2.35251	3.32695	Proteolysis proteasome: E3: TRIM	3
NT12234	0	0	0	Proteolysis proteasome: E3: TRIM	3
NT12235	0	0	0	Proteolysis proteasome: E3: TRIM	3
NT12236	1.85878	2.62871	3.71756	Proteolysis proteasome: E3: TRIM	3
NT12237	0.51849	0.733255	1.03698	Proteolysis proteasome: E3: TRIM	3
NT12238	0	0	0	Proteolysis proteasome: E3: TRIM	3
NT12239	0	0	0	Proteolysis proteasome: E3: TRIM	3
NT12241	1.05752	1.49556	2.11504	Proteolysis proteasome: E3: TRIM	3
NT12242	2.80412	1.69955	5.60823	Proteolysis proteasome: E3: TRIM	3
NT12243	2.6789	3.78854	5.3578	Proteolysis proteasome: E3: TRIM	3
NT12244	1.36747	0.644632	2.73494	Proteolysis proteasome: E3: TRIM	3
NT12246	0	0	0	Proteolysis proteasome: E3: TRIM	3
NT12247	0	0	0	Proteolysis proteasome: E3: TRIM	3
NT12248	0	0	0	Proteolysis proteasome: E3: TRIM	3
NT12250	0	0	0	Proteolysis proteasome: E3: TRIM	3
NT12251	0.628904	0.889404	1.25781	Proteolysis proteasome: E3: TRIM	3
NT12253	0.91506	1.29409	1.83012	Proteolysis proteasome: E3: TRIM	3
NT12255	0	0	0	Proteolysis proteasome: E3: TRIM	3
NT12256	0.516131	0.729919	1.03226	Proteolysis proteasome: E3: TRIM	3
NT12257	0	0	0	Proteolysis proteasome: E3: TRIM	3
NT12258	0	0	0	Proteolysis proteasome: E3: TRIM	3
NT12260	0	0	0	Proteolysis proteasome: E3: TRIM	3
NT12261	0.332782	0.470625	0.665564	Proteolysis proteasome: E3: TRIM	3
NT12262	0.736581	0	1.47316	Proteolysis proteasome: E3: TRIM	3
NT12263	1.04144	1.47281	2.08287	Proteolysis proteasome: E3: TRIM	3
NT12264	1.21878	1.72361	2.43755	Proteolysis proteasome: E3: TRIM	3
NT12265	0.593393	0.839185	1.18679	Proteolysis proteasome: E3: TRIM	3
NT12268	1.12205	0.528941	2.24411	Proteolysis proteasome: E3: TRIM	3
NT12269	1.23792	0.583562	2.47584	Proteolysis proteasome: E3: TRIM	3
NT12270	0	0	0	Proteolysis proteasome: E3: TRIM	3
NT12272	0.70375	0.995252	1.4075	Proteolysis proteasome: E3: TRIM	3
NT12273	1.44478	2.04323	2.88957	Proteolysis proteasome: E3: TRIM	3
NT12274	0.954226	1.34948	1.90845	Proteolysis proteasome: E3: TRIM	3
NT12276	0.871372	1.23231	1.74274	Proteolysis proteasome: E3: TRIM	3
NT12277	0.273285	0.386483	0.54657	Proteolysis proteasome: E3: TRIM	3
NT12283	0.566473	0.801114	1.13295	Proteolysis proteasome: E3: TRIM	3
NT12285	0	0	0	Proteolysis proteasome: E3: TRIM	3
NT12286	0.458236	0.648043	0.916472	Proteolysis proteasome: E3: TRIM	3
NT12287	0	0	0	Proteolysis proteasome: E3: TRIM	3
NT12288	0.744777	0	1.48955	Proteolysis proteasome: E3: TRIM	3
NT12289	0	0	0	Proteolysis proteasome: E3: TRIM	3
NT12290	0.994964	1.40709	1.98993	Proteolysis proteasome: E3: TRIM	3
NT12291	0	0	0	Proteolysis proteasome: E3: TRIM	3
NT12292	4.62994	2.80617	9.25989	Proteolysis proteasome: E3: TRIM	3
NT12293	0.323279	0.457185	0.646558	Proteolysis proteasome: E3: TRIM	3
NT12296	1.14462	1.61873	2.28924	Proteolysis proteasome: E3: TRIM	3
NT12297	0	0	0	Proteolysis proteasome: E3: TRIM	3
NT12298	0	0	0	Proteolysis proteasome: E3: TRIM	3
NT12299	0.651834	0.921833	1.30367	Proteolysis proteasome: E3: TRIM	3
NT12300	1.2743	0	2.5486	Proteolysis proteasome: E3: TRIM	3
NT12301	0	0	0	Proteolysis proteasome: E3: TRIM	3
NT12302	0.460848	0.651738	0.921696	Proteolysis proteasome: E3: TRIM	3
NT12304	0	0	0	Proteolysis proteasome: E3: TRIM	3
NT12305	0	0	0	Proteolysis proteasome: E3: TRIM	3
NT12306	0.818945	0	1.63789	Proteolysis proteasome: E3: TRIM	3
NT12308	0.545681	0.77171	1.09136	Proteolysis proteasome: E3: TRIM	3
NT12309	2.6243	3.71132	5.2486	Proteolysis proteasome: E3: TRIM	3
NT12310	1.64191	0.774004	3.28382	Proteolysis proteasome: E3: TRIM	3
NT12311	0.895741	1.26677	1.79148	Proteolysis proteasome: E3: TRIM	3
NT12312	0.950486	1.34419	1.90097	Proteolysis proteasome: E3: TRIM	3
NT12313	1.25232	1.77105	2.50465	Proteolysis proteasome: E3: TRIM	3
NT12314	0	0	0	Proteolysis proteasome: E3: TRIM	3
NT12315	0	0	0	Proteolysis proteasome: E3: TRIM	3
NT12316	2.99117	1.41005	5.98234	Proteolysis proteasome: E3: TRIM	3
NT12318	0.504526	0.713508	1.00905	Proteolysis proteasome: E3: TRIM	3
NT12319	0	0	0	Proteolysis proteasome: E3: TRIM	3
NT12321	1.54394	1.09173	3.08788	Proteolysis proteasome: E3: TRIM	3
NT12322	0	0	0	Proteolysis proteasome: E3: TRIM	3
NT12323	1.6319	0.769285	3.2638	Proteolysis proteasome: E3: TRIM	3
NT12324	1.09906	0.5181	2.19811	Proteolysis proteasome: E3: TRIM	3
NT12326	0.935026	1.32233	1.87005	Proteolysis proteasome: E3: TRIM	3
NT12327	0.739619	1.04598	1.47924	Proteolysis proteasome: E3: TRIM	3
NT12328	0.399438	0.56489	0.798875	Proteolysis proteasome: E3: TRIM	3
NT12329	0	0	0	Proteolysis proteasome: E3: TRIM	3
NT12330	0.558574	0.789943	1.11715	Proteolysis proteasome: E3: TRIM	3
NT12331	0.366517	0.518334	0.733034	Proteolysis proteasome: E3: TRIM	3
NT12332	2.47726	1.75169	4.95453	Proteolysis proteasome: E3: TRIM	3
NT12333	1.41647	2.00318	2.83293	Proteolysis proteasome: E3: TRIM	3
NT12336	0.639385	0.904226	1.27877	Proteolysis proteasome: E3: TRIM	3
NT12337	0.464572	0.657003	0.929143	Proteolysis proteasome: E3: TRIM	3
NT12338	0	0	0	Proteolysis proteasome: E3: TRIM	3
NT12339	1.48696	2.10288	2.97392	Proteolysis proteasome: E3: TRIM	3
NT12341	0.966474	1.3668	1.93295	Proteolysis proteasome: E3: TRIM	3
NT12343	0.407826	0.576754	0.815653	Proteolysis proteasome: E3: TRIM	3
NT12344	0	0	0	Proteolysis proteasome: E3: TRIM	3
NT12346	0.798426	1.12914	1.59685	Proteolysis proteasome: E3: TRIM	3
NT12347	1.7658	2.49721	3.5316	Proteolysis proteasome: E3: TRIM	3
NT12348	0.3429	0.484934	0.6858	Proteolysis proteasome: E3: TRIM	3
NT12350	0	0	0	Proteolysis proteasome: E3: TRIM	3
NT12351	0.472209	0.667804	0.944418	Proteolysis proteasome: E3: TRIM	3
NT12353	0	0	0	Proteolysis proteasome: E3: TRIM	3
NT12354	0	0	0	Proteolysis proteasome: E3: TRIM	3
NT12355	0.638695	0.903251	1.27739	Proteolysis proteasome: E3: TRIM	3
NT12356	0.881805	1.24706	1.76361	Proteolysis proteasome: E3: TRIM	3
NT12357	0.368024	0.520465	0.736049	Proteolysis proteasome: E3: TRIM	3
NT12358	0.920392	7.1089e-16	1.84078	Proteolysis proteasome: E3: TRIM	3
NT12359	2.49616	3.53011	4.99232	Proteolysis proteasome: E3: TRIM	3
NT12361	1.89468	1.33974	3.78936	Proteolysis proteasome: E3: TRIM	3
NT12362	1.13367	0	2.26735	Proteolysis proteasome: E3: TRIM	3
NT12364	0.841662	1.19029	1.68332	Proteolysis proteasome: E3: TRIM	3
NT12367	1.29042	1.82492	2.58083	Proteolysis proteasome: E3: TRIM	3
NT12368	0.796754	1.12678	1.59351	Proteolysis proteasome: E3: TRIM	3
NT12370	2.1852	1.54517	4.3704	Proteolysis proteasome: E3: TRIM	3
NT12371	0	0	0	Proteolysis proteasome: E3: TRIM	3
NT12372	0.473392	0.669477	0.946784	Proteolysis proteasome: E3: TRIM	3
NT12373	2.2407	0.633766	4.4814	Proteolysis proteasome: E3: TRIM	3
NT12375	0	0	0	Proteolysis proteasome: E3: TRIM	3
NT12376	1.17566	1.66264	2.35133	Proteolysis proteasome: E3: TRIM	3
NT12377	0.524997	0.742459	1.04999	Proteolysis proteasome: E3: TRIM	3
NT12381	0	0	0	Proteolysis proteasome: E3: TRIM	3
NT12384	0.569857	0.8059	1.13971	Proteolysis proteasome: E3: TRIM	3
NT12385	0.431468	0.610188	0.862937	Proteolysis proteasome: E3: TRIM	3
NT12386	0	0	0	Proteolysis proteasome: E3: TRIM	3
NT12387	0	0	0	Proteolysis proteasome: E3: TRIM	3
NT12388	1.46788	0	2.93576	Proteolysis proteasome: E3: TRIM	3
NT12389	0	0	0	Proteolysis proteasome: E3: TRIM	3
NT12392	0.657904	0.930417	1.31581	Proteolysis proteasome: E3: TRIM	3
NT12394	0.645172	0.456206	1.29034	Proteolysis proteasome: E3: TRIM	3
NT12395	0	0	0	Proteolysis proteasome: E3: TRIM	3
NT12396	0	0	0	Proteolysis proteasome: E3: TRIM	3
NT12398	0.754939	1.06764	1.50988	Proteolysis proteasome: E3: TRIM	3
NT12399	0.842542	1.19153	1.68508	Proteolysis proteasome: E3: TRIM	3
NT12400	0	0	0	Proteolysis proteasome: E3: TRIM	3
NT12401	0.427046	0.603935	0.854093	Proteolysis proteasome: E3: TRIM	3
NT12402	0	0	0	Proteolysis proteasome: E3: TRIM	3
NT12404	2.24389	1.05778	4.48777	Proteolysis proteasome: E3: TRIM	3
NT12405	1.29055	1.82511	2.58109	Proteolysis proteasome: E3: TRIM	3
NT12406	1.69132	2.39189	3.38264	Proteolysis proteasome: E3: TRIM	3
NT12407	1.00448	0	2.00896	Proteolysis proteasome: E3: TRIM	3
NT12409	1.16428	1.64655	2.32857	Proteolysis proteasome: E3: TRIM	3
NT12410	0.471609	0.666956	0.943219	Proteolysis proteasome: E3: TRIM	3
NT12411	2.23567	1.05391	4.47134	Proteolysis proteasome: E3: TRIM	3
NT12413	0	0	0	Proteolysis proteasome: E3: TRIM	3
NT12414	0	0	0	Proteolysis proteasome: E3: TRIM	3
NT12415	0	0	0	Proteolysis proteasome: E3: TRIM	3
NT12416	0.719286	1.01722	1.43857	Proteolysis proteasome: E3: TRIM	3
NT12418	0.366823	0.518766	0.733645	Proteolysis proteasome: E3: TRIM	3
NT12420	2.10312	2.97426	4.20624	Proteolysis proteasome: E3: TRIM	3
NT12421	1.21337	0	2.42674	Proteolysis proteasome: E3: TRIM	3
NT12422	1.00735	0	2.0147	Proteolysis proteasome: E3: TRIM	3
NT12423	0.486087	0.687431	0.972175	Proteolysis proteasome: E3: TRIM	3
NT12425	0.50455	0.713542	1.0091	Proteolysis proteasome: E3: TRIM	3
NT12427	0.242434	0.342854	0.484868	Proteolysis proteasome: E3: TRIM	3
NT12428	0.881767	1.24701	1.76353	Proteolysis proteasome: E3: TRIM	3
NT12429	0.263884	0.373188	0.527767	Proteolysis proteasome: E3: TRIM	3
NT12430	1.32458	1.87324	2.64916	Proteolysis proteasome: E3: TRIM	3
NT12432	0	0	0	Proteolysis proteasome: E3: TRIM	3
NT12433	2.07724	0.979219	4.15447	Proteolysis proteasome: E3: TRIM	3
NT12435	0.658957	0.310635	1.31791	Proteolysis proteasome: E3: TRIM	3
NT12437	1.38638	0.653548	2.77277	Proteolysis proteasome: E3: TRIM	3
NT12439	0.370822	0.524422	0.741644	Proteolysis proteasome: E3: TRIM	3
NT12440	0	0	0	Proteolysis proteasome: E3: TRIM	3
NT12443	2.56643	3.62949	5.13287	Proteolysis proteasome: E3: TRIM	3
NT12446	0	0	0	Proteolysis proteasome: E3: TRIM	3
NT12448	2.23595	3.16211	4.4719	Proteolysis proteasome: E3: TRIM	3
NT12449	0.684084	0.967441	1.36817	Proteolysis proteasome: E3: TRIM	3
NT12451	0	0	0	Proteolysis proteasome: E3: TRIM	3
NT12452	4.78963	4.83826	9.57926	Proteolysis proteasome: E3: TRIM	3
NT12453	2.91514	4.12263	5.83029	Proteolysis proteasome: E3: TRIM	3
NT12454	0	0	0	Proteolysis proteasome: E3: TRIM	3
NT12457	1.40224	0.661021	2.80448	Proteolysis proteasome: E3: TRIM	3
NT12458	3.57331	1.68447	7.14661	Proteolysis proteasome: E3: TRIM	3
NT12459	0	0	0	Proteolysis proteasome: E3: TRIM	3
NT12460	0	0	0	Proteolysis proteasome: E3: TRIM	3
NT12531	1.15554	0	2.31107	Proteolysis proteasome: E3: TRIM	3
NT12532	0.501035	0.70857	1.00207	Proteolysis proteasome: E3: TRIM	3
NT12534	3.44749	4.87549	6.89498	Proteolysis proteasome: E3: TRIM	3
NT12536	0	0	0	Proteolysis proteasome: E3: TRIM	3
NT12537	1.1476	0.540982	2.29519	Proteolysis proteasome: E3: TRIM	3
NT12538	2.45928	1.73897	4.91855	Proteolysis proteasome: E3: TRIM	3
NT12539	0	0	0	Proteolysis proteasome: E3: TRIM	3
NT12540	0.422208	0.597092	0.844415	Proteolysis proteasome: E3: TRIM	3
NT12542	0.700411	0.990531	1.40082	Proteolysis proteasome: E3: TRIM	3
NT12543	1.45249	2.05413	2.90497	Proteolysis proteasome: E3: TRIM	3
NT12545	0.508544	0.719189	1.01709	Proteolysis proteasome: E3: TRIM	3
NT12546	1.67805	0.791042	3.35611	Proteolysis proteasome: E3: TRIM	3
NT12547	1.80659	2.5549	3.61318	Proteolysis proteasome: E3: TRIM	3
NT12548	1.60756	2.27344	3.21513	Proteolysis proteasome: E3: TRIM	3
NT12549	1.59482	0.751807	3.18965	Proteolysis proteasome: E3: TRIM	3
NT12550	0.879076	0.414401	1.75815	Proteolysis proteasome: E3: TRIM	3
NT12551	0.860686	0.405731	1.72137	Proteolysis proteasome: E3: TRIM	3
NT12552	0.49701	0.702878	0.994019	Proteolysis proteasome: E3: TRIM	3
NT12553	2.99536	4.23608	5.99073	Proteolysis proteasome: E3: TRIM	3
NT12554	0.528198	0.746985	1.0564	Proteolysis proteasome: E3: TRIM	3
NT12555	0	0	0	Proteolysis proteasome: E3: TRIM	3
NT12557	0	0	0	Proteolysis proteasome: E3: TRIM	3
NT12558	0	0	0	Proteolysis proteasome: E3: TRIM	3
NT12559	0	0	0	Proteolysis proteasome: E3: TRIM	3
NT12560	0.648872	0.917643	1.29774	Proteolysis proteasome: E3: TRIM	3
NT12561	1.33571	1.88898	2.67142	Proteolysis proteasome: E3: TRIM	3
NT12562	0	0	0	Proteolysis proteasome: E3: TRIM	3
NT12563	1.02597	0.491714	2.05193	Proteolysis proteasome: E3: TRIM	3
NT12565	0	0	0	Proteolysis proteasome: E3: TRIM	3
NT12566	2.73707	3.8708	5.47414	Proteolysis proteasome: E3: TRIM	3
NT12567	1.26675	1.79145	2.5335	Proteolysis proteasome: E3: TRIM	3
NT12569	0	0	0	Proteolysis proteasome: E3: TRIM	3
NT12570	0.760981	1.07619	1.52196	Proteolysis proteasome: E3: TRIM	3
NT12571	0.833632	1.17893	1.66726	Proteolysis proteasome: E3: TRIM	3
NT12572	0.446276	0.631129	0.892552	Proteolysis proteasome: E3: TRIM	3
NT12573	0	0	0	Proteolysis proteasome: E3: TRIM	3
NT12574	0	0	0	Proteolysis proteasome: E3: TRIM	3
NT12575	0	0	0	Proteolysis proteasome: E3: TRIM	3
NT12576	0	0	0	Proteolysis proteasome: E3: TRIM	3
NT12577	0	0	0	Proteolysis proteasome: E3: TRIM	3
NT12579	0	0	0	Proteolysis proteasome: E3: TRIM	3
NT12580	1.87611	0	3.75221	Proteolysis proteasome: E3: TRIM	3
NT12581	0	0	0	Proteolysis proteasome: E3: TRIM	3
NT12582	0.398923	0.564163	0.797847	Proteolysis proteasome: E3: TRIM	3
NT12586	0.355655	0.502972	0.71131	Proteolysis proteasome: E3: TRIM	3
NT12587	0.658923	0	1.31785	Proteolysis proteasome: E3: TRIM	3
NT12588	1.18962	0	2.37925	Proteolysis proteasome: E3: TRIM	3
NT12589	0	0	0	Proteolysis proteasome: E3: TRIM	3
NT12590	1.6429	2.32341	3.2858	Proteolysis proteasome: E3: TRIM	3
NT12591	0	0	0	Proteolysis proteasome: E3: TRIM	3
NT12592	0	0	0	Proteolysis proteasome: E3: TRIM	3
NT12593	0	0	0	Proteolysis proteasome: E3: TRIM	3
NT12594	1.07352	1.51819	2.14704	Proteolysis proteasome: E3: TRIM	3
NT12595	1.77921	2.51618	3.55842	Proteolysis proteasome: E3: TRIM	3
NT12596	1.1313	1.5999	2.26261	Proteolysis proteasome: E3: TRIM	3
NT12597	0.405913	0.574048	0.811826	Proteolysis proteasome: E3: TRIM	3
NT12598	1.93936	2.74267	3.87872	Proteolysis proteasome: E3: TRIM	3
NT12599	0.831553	1.17599	1.66311	Proteolysis proteasome: E3: TRIM	3
NT12600	3.61024	4.27117	7.22048	Proteolysis proteasome: E3: TRIM	3
NT12601	3.32572	4.70327	6.65143	Proteolysis proteasome: E3: TRIM	3
NT12602	0	0	0	Proteolysis proteasome: E3: TRIM	3
NT12603	0.555733	0.785925	1.11147	Proteolysis proteasome: E3: TRIM	3
NT12605	0.843817	1.19334	1.68763	Proteolysis proteasome: E3: TRIM	3
NT12606	0.821318	1.16152	1.64264	Proteolysis proteasome: E3: TRIM	3
NT12607	0.3472	0.491015	0.6944	Proteolysis proteasome: E3: TRIM	3
NT12608	0.544383	0.769873	1.08877	Proteolysis proteasome: E3: TRIM	3
NT12609	0	0	0	Proteolysis proteasome: E3: TRIM	3
NT12610	0.755387	1.06828	1.51077	Proteolysis proteasome: E3: TRIM	3
NT12611	0	0	0	Proteolysis proteasome: E3: TRIM	3
NT12612	0	0	0	Proteolysis proteasome: E3: TRIM	3
NT12613	0	0	0	Proteolysis proteasome: E3: TRIM	3
NT12614	1.06048	1.49975	2.12096	Proteolysis proteasome: E3: TRIM	3
NT12615	1.92854	0	3.85707	Proteolysis proteasome: E3: TRIM	3
NT12616	0	0	0	Proteolysis proteasome: E3: TRIM	3
NT12617	0.582783	0	1.16557	Proteolysis proteasome: E3: TRIM	3
NT12618	0.300363	0.424777	0.600726	Proteolysis proteasome: E3: TRIM	3
NT12619	0.882142	0	1.76428	Proteolysis proteasome: E3: TRIM	3
NT12704	0	0	0	Proteolysis proteasome: E3: TRIM	3
NT12705	0.184688	0.261188	0.369376	Proteolysis proteasome: E3: TRIM	3
AUS_1	124.819	88.6478	374.458	Proteolysis proteasome: ERAD	3
AUS_100	107.822	65.8829	323.466	Proteolysis proteasome: ERAD	3
AUS_101	109.917	70.3836	329.751	Proteolysis proteasome: ERAD	3
AUS_102	118.935	90.1453	356.806	Proteolysis proteasome: ERAD	3
AUS_103	120.58	82.4267	361.74	Proteolysis proteasome: ERAD	3
AUS_104	119.368	106.084	358.105	Proteolysis proteasome: ERAD	3
AUS_105	113.211	90.2113	339.632	Proteolysis proteasome: ERAD	3
AUS_106	116.751	101.348	350.252	Proteolysis proteasome: ERAD	3
AUS_107	127.788	108.507	383.365	Proteolysis proteasome: ERAD	3
AUS_109	119.047	95.9959	357.142	Proteolysis proteasome: ERAD	3
AUS_110	122.2	92.7908	366.599	Proteolysis proteasome: ERAD	3
AUS_111	98.6147	78.9687	295.844	Proteolysis proteasome: ERAD	3
AUS_113	112.932	90.4821	338.795	Proteolysis proteasome: ERAD	3
AUS_114	108.562	91.0575	325.687	Proteolysis proteasome: ERAD	3
AUS_117	111.181	73.2918	333.544	Proteolysis proteasome: ERAD	3
AUS_119	117.454	90.8041	352.362	Proteolysis proteasome: ERAD	3
AUS_120	113.168	96.7275	339.504	Proteolysis proteasome: ERAD	3
AUS_121	126.123	92.2601	378.368	Proteolysis proteasome: ERAD	3
AUS_123	120.104	71.9641	360.311	Proteolysis proteasome: ERAD	3
AUS_124	96.7601	63.2218	290.28	Proteolysis proteasome: ERAD	3
AUS_125	104.465	79.9839	313.395	Proteolysis proteasome: ERAD	3
AUS_126	105.553	88.9385	316.658	Proteolysis proteasome: ERAD	3
AUS_127	120.448	103.317	361.345	Proteolysis proteasome: ERAD	3
AUS_128	99.6825	86.9542	299.047	Proteolysis proteasome: ERAD	3
AUS_129	110.062	90.5601	330.186	Proteolysis proteasome: ERAD	3
AUS_130	116.651	99.8682	349.953	Proteolysis proteasome: ERAD	3
AUS_131	104.326	86.3829	312.978	Proteolysis proteasome: ERAD	3
AUS_132	150.28	127.285	450.84	Proteolysis proteasome: ERAD	3
AUS_133	117.657	103.845	352.971	Proteolysis proteasome: ERAD	3
AUS_135	124.186	104.101	372.558	Proteolysis proteasome: ERAD	3
AUS_136	113.784	93.8667	341.352	Proteolysis proteasome: ERAD	3
AUS_138	107.65	90.9491	322.949	Proteolysis proteasome: ERAD	3
AUS_139	110.119	71.7215	330.357	Proteolysis proteasome: ERAD	3
AUS_14	113.741	111.268	341.224	Proteolysis proteasome: ERAD	3
AUS_140	116.769	93.6752	350.308	Proteolysis proteasome: ERAD	3
AUS_141	100.278	91.4846	300.835	Proteolysis proteasome: ERAD	3
AUS_142	112.777	91.9893	338.332	Proteolysis proteasome: ERAD	3
AUS_143	121.044	97.936	363.133	Proteolysis proteasome: ERAD	3
AUS_144	119.85	86.1005	359.551	Proteolysis proteasome: ERAD	3
AUS_145	107.974	82.8889	323.921	Proteolysis proteasome: ERAD	3
AUS_146	122.473	97.5637	367.419	Proteolysis proteasome: ERAD	3
AUS_147	119.672	82.9272	359.015	Proteolysis proteasome: ERAD	3
AUS_148	121.067	96.6112	363.202	Proteolysis proteasome: ERAD	3
AUS_149	117.768	88.6758	353.305	Proteolysis proteasome: ERAD	3
AUS_15	114.946	95.4584	344.838	Proteolysis proteasome: ERAD	3
AUS_150	117.486	96.7403	352.457	Proteolysis proteasome: ERAD	3
AUS_151	113.678	98.2722	341.034	Proteolysis proteasome: ERAD	3
AUS_152	120.25	90.8367	360.749	Proteolysis proteasome: ERAD	3
AUS_153	109.6	83.4879	328.799	Proteolysis proteasome: ERAD	3
AUS_155	139.814	112.72	419.442	Proteolysis proteasome: ERAD	3
AUS_156	102.377	77.3456	307.132	Proteolysis proteasome: ERAD	3
AUS_159	107.314	83.1485	321.943	Proteolysis proteasome: ERAD	3
AUS_16	124.748	105.095	374.244	Proteolysis proteasome: ERAD	3
AUS_160	115.482	92.7897	346.446	Proteolysis proteasome: ERAD	3
AUS_162	111.76	75.4566	335.28	Proteolysis proteasome: ERAD	3
AUS_165	114.935	93.2817	344.806	Proteolysis proteasome: ERAD	3
AUS_166	98.9354	81.5645	296.806	Proteolysis proteasome: ERAD	3
AUS_167	130.583	113.315	391.748	Proteolysis proteasome: ERAD	3
AUS_168	126.422	111.999	379.265	Proteolysis proteasome: ERAD	3
AUS_169	114.829	88.1552	344.488	Proteolysis proteasome: ERAD	3
AUS_173	129.088	105.579	387.265	Proteolysis proteasome: ERAD	3
AUS_174	113.958	93.8861	341.875	Proteolysis proteasome: ERAD	3
AUS_175	127.936	98.3156	383.808	Proteolysis proteasome: ERAD	3
AUS_176	130.697	105.108	392.09	Proteolysis proteasome: ERAD	3
AUS_177	139.629	114.142	418.887	Proteolysis proteasome: ERAD	3
AUS_179	112.075	89.8613	336.224	Proteolysis proteasome: ERAD	3
AUS_18	121.399	82.7546	364.198	Proteolysis proteasome: ERAD	3
AUS_180	118.972	95.2979	356.916	Proteolysis proteasome: ERAD	3
AUS_181	147.905	131.555	443.714	Proteolysis proteasome: ERAD	3
AUS_182	142.226	104.193	426.678	Proteolysis proteasome: ERAD	3
AUS_183	115.316	84.7804	345.948	Proteolysis proteasome: ERAD	3
AUS_184	125.321	91.9083	375.964	Proteolysis proteasome: ERAD	3
AUS_186	127.222	101.134	381.665	Proteolysis proteasome: ERAD	3
AUS_187	108.279	90.5639	324.836	Proteolysis proteasome: ERAD	3
AUS_189	135.337	106.339	406.011	Proteolysis proteasome: ERAD	3
AUS_191	100.587	72.9955	301.761	Proteolysis proteasome: ERAD	3
AUS_192	123.336	86.1928	370.008	Proteolysis proteasome: ERAD	3
AUS_193	118.924	84.7528	356.771	Proteolysis proteasome: ERAD	3
AUS_194	127.347	93.73	382.042	Proteolysis proteasome: ERAD	3
AUS_195	112.733	81.3626	338.198	Proteolysis proteasome: ERAD	3
AUS_197	123.589	114.054	370.768	Proteolysis proteasome: ERAD	3
AUS_199	134.464	101.928	403.392	Proteolysis proteasome: ERAD	3
AUS_2	111.484	77.0212	334.452	Proteolysis proteasome: ERAD	3
AUS_20	110.338	74.4352	331.015	Proteolysis proteasome: ERAD	3
AUS_200	133.219	104.506	399.657	Proteolysis proteasome: ERAD	3
AUS_201	128.413	99.5395	385.24	Proteolysis proteasome: ERAD	3
AUS_203	134.908	124.094	404.724	Proteolysis proteasome: ERAD	3
AUS_205	124.191	96.3098	372.574	Proteolysis proteasome: ERAD	3
AUS_206	127.863	92.0215	383.589	Proteolysis proteasome: ERAD	3
AUS_208	173.135	152.901	519.404	Proteolysis proteasome: ERAD	3
AUS_209	108.499	84.9121	325.496	Proteolysis proteasome: ERAD	3
AUS_21	98.88	65.7427	296.64	Proteolysis proteasome: ERAD	3
AUS_210	120.552	102.898	361.655	Proteolysis proteasome: ERAD	3
AUS_212	115.494	83.7135	346.483	Proteolysis proteasome: ERAD	3
AUS_214	125.466	90.651	376.398	Proteolysis proteasome: ERAD	3
AUS_215	127.021	77.085	381.062	Proteolysis proteasome: ERAD	3
AUS_216	88.2991	83.4912	264.897	Proteolysis proteasome: ERAD	3
AUS_217	141.961	106.091	425.884	Proteolysis proteasome: ERAD	3
AUS_219	122.061	99.7853	366.182	Proteolysis proteasome: ERAD	3
AUS_22	135.724	132.727	407.172	Proteolysis proteasome: ERAD	3
AUS_220	115.334	76.1352	346.003	Proteolysis proteasome: ERAD	3
AUS_222	116.969	106.242	350.908	Proteolysis proteasome: ERAD	3
AUS_223	103.507	66.4251	310.522	Proteolysis proteasome: ERAD	3
AUS_224	120.003	96.3849	360.009	Proteolysis proteasome: ERAD	3
AUS_225	106.921	85.3244	320.762	Proteolysis proteasome: ERAD	3
AUS_228	116.77	90.6055	350.311	Proteolysis proteasome: ERAD	3
AUS_23	148.669	108.207	446.007	Proteolysis proteasome: ERAD	3
AUS_231	115.729	88.0025	347.188	Proteolysis proteasome: ERAD	3
AUS_232	108.253	94.6119	324.758	Proteolysis proteasome: ERAD	3
AUS_236	120.375	83.0799	361.124	Proteolysis proteasome: ERAD	3
AUS_237	112.2	102.07	336.6	Proteolysis proteasome: ERAD	3
AUS_24	107.958	74.8513	323.875	Proteolysis proteasome: ERAD	3
AUS_240	125.442	89.1401	376.327	Proteolysis proteasome: ERAD	3
AUS_244	98.8175	92.2499	296.452	Proteolysis proteasome: ERAD	3
AUS_28	124.294	85.1688	372.881	Proteolysis proteasome: ERAD	3
AUS_29	123.195	93.4725	369.584	Proteolysis proteasome: ERAD	3
AUS_3	91.8692	93.903	275.608	Proteolysis proteasome: ERAD	3
AUS_30	123.584	90.1751	370.753	Proteolysis proteasome: ERAD	3
AUS_31	104.748	68.0154	314.245	Proteolysis proteasome: ERAD	3
AUS_32	142.316	111.315	426.947	Proteolysis proteasome: ERAD	3
AUS_33	124.217	86.1925	372.65	Proteolysis proteasome: ERAD	3
AUS_34	114.527	90.0441	343.582	Proteolysis proteasome: ERAD	3
AUS_35	112.208	104.877	336.624	Proteolysis proteasome: ERAD	3
AUS_36	104.743	84.4443	314.229	Proteolysis proteasome: ERAD	3
AUS_37	110.832	100.976	332.495	Proteolysis proteasome: ERAD	3
AUS_38	126.646	93.7647	379.938	Proteolysis proteasome: ERAD	3
AUS_39	102.011	69.4595	306.034	Proteolysis proteasome: ERAD	3
AUS_40	116.478	79.6597	349.435	Proteolysis proteasome: ERAD	3
AUS_41	160.707	134.986	482.12	Proteolysis proteasome: ERAD	3
AUS_42	105.326	78.6563	315.977	Proteolysis proteasome: ERAD	3
AUS_43	118.851	99.6856	356.553	Proteolysis proteasome: ERAD	3
AUS_44	102.991	76.1207	308.973	Proteolysis proteasome: ERAD	3
AUS_45	120.456	97.1087	361.369	Proteolysis proteasome: ERAD	3
AUS_46	120.371	93.3155	361.112	Proteolysis proteasome: ERAD	3
AUS_47	119.373	106.517	358.118	Proteolysis proteasome: ERAD	3
AUS_48	117.433	90.6202	352.298	Proteolysis proteasome: ERAD	3
AUS_49	114.109	84.9736	342.327	Proteolysis proteasome: ERAD	3
AUS_50	126.386	85.5218	379.159	Proteolysis proteasome: ERAD	3
AUS_51	98.7871	93.9161	296.361	Proteolysis proteasome: ERAD	3
AUS_52	125.348	98.0312	376.045	Proteolysis proteasome: ERAD	3
AUS_53	133.262	110.9	399.786	Proteolysis proteasome: ERAD	3
AUS_54	101.293	83.1192	303.879	Proteolysis proteasome: ERAD	3
AUS_55	116.435	95.8731	349.305	Proteolysis proteasome: ERAD	3
AUS_56	114.133	91.4528	342.398	Proteolysis proteasome: ERAD	3
AUS_57	134.794	113.726	404.381	Proteolysis proteasome: ERAD	3
AUS_58	118.322	80.7616	354.965	Proteolysis proteasome: ERAD	3
AUS_59	119.918	94.9163	359.755	Proteolysis proteasome: ERAD	3
AUS_60	146.128	127.659	438.384	Proteolysis proteasome: ERAD	3
AUS_61	120.595	113.307	361.785	Proteolysis proteasome: ERAD	3
AUS_63	107.316	74.9067	321.949	Proteolysis proteasome: ERAD	3
AUS_64	112.754	88.8664	338.261	Proteolysis proteasome: ERAD	3
AUS_65	126.852	82.7958	380.557	Proteolysis proteasome: ERAD	3
AUS_68	128.737	111.974	386.211	Proteolysis proteasome: ERAD	3
AUS_69	139.225	112.836	417.676	Proteolysis proteasome: ERAD	3
AUS_70	97.472	76.0891	292.416	Proteolysis proteasome: ERAD	3
AUS_76	113.441	97.2583	340.324	Proteolysis proteasome: ERAD	3
AUS_77	109.357	96.0002	328.07	Proteolysis proteasome: ERAD	3
AUS_78	97.6864	72.61	293.059	Proteolysis proteasome: ERAD	3
AUS_8	101.234	62.7391	303.702	Proteolysis proteasome: ERAD	3
AUS_80	107.003	80.1363	321.009	Proteolysis proteasome: ERAD	3
AUS_83	110.706	90.7989	332.117	Proteolysis proteasome: ERAD	3
AUS_84	114.318	75.451	342.953	Proteolysis proteasome: ERAD	3
AUS_87	153.704	151.877	461.111	Proteolysis proteasome: ERAD	3
AUS_89	105.433	84.8631	316.298	Proteolysis proteasome: ERAD	3
AUS_9	104.623	82.5881	313.87	Proteolysis proteasome: ERAD	3
AUS_90	107.397	62.0158	322.192	Proteolysis proteasome: ERAD	3
AUS_91	127.214	89.5712	381.642	Proteolysis proteasome: ERAD	3
AUS_94	200.606	171.872	601.817	Proteolysis proteasome: ERAD	3
AUS_95	117.392	95.8842	352.175	Proteolysis proteasome: ERAD	3
AUS_96	113.165	90.9533	339.495	Proteolysis proteasome: ERAD	3
AUS_98	119.907	89.5596	359.72	Proteolysis proteasome: ERAD	3
AUS_99	113.503	85.9417	340.509	Proteolysis proteasome: ERAD	3
NT12001	108.75	55.579	326.25	Proteolysis proteasome: ERAD	3
NT12002	90.4951	66.3978	271.485	Proteolysis proteasome: ERAD	3
NT12003	112.87	78.694	338.611	Proteolysis proteasome: ERAD	3
NT12004	107.619	55.5288	322.857	Proteolysis proteasome: ERAD	3
NT12005	93.8137	44.8535	281.441	Proteolysis proteasome: ERAD	3
NT12006	111.506	54.6981	334.519	Proteolysis proteasome: ERAD	3
NT12007	125.247	76.1849	375.742	Proteolysis proteasome: ERAD	3
NT12008	101.552	87.4749	304.656	Proteolysis proteasome: ERAD	3
NT12009	118.883	83.0478	356.648	Proteolysis proteasome: ERAD	3
NT12011	128.997	109.922	386.991	Proteolysis proteasome: ERAD	3
NT12012	106.328	84.4125	318.985	Proteolysis proteasome: ERAD	3
NT12013	98.6685	92.1955	296.006	Proteolysis proteasome: ERAD	3
NT12014	116.814	58.36	350.441	Proteolysis proteasome: ERAD	3
NT12015	107.687	76.5915	323.06	Proteolysis proteasome: ERAD	3
NT12016	108.934	61.3323	326.803	Proteolysis proteasome: ERAD	3
NT12017	96.633	83.3122	289.899	Proteolysis proteasome: ERAD	3
NT12018	86.8186	62.1612	260.456	Proteolysis proteasome: ERAD	3
NT12019	96.9906	76.5779	290.972	Proteolysis proteasome: ERAD	3
NT12020	96.7817	53.3538	290.345	Proteolysis proteasome: ERAD	3
NT12021	113.285	77.3687	339.855	Proteolysis proteasome: ERAD	3
NT12022	118.173	55.3337	354.52	Proteolysis proteasome: ERAD	3
NT12023	92.5074	63.4339	277.522	Proteolysis proteasome: ERAD	3
NT12024	102.632	78.4046	307.897	Proteolysis proteasome: ERAD	3
NT12025	118.572	78.7564	355.715	Proteolysis proteasome: ERAD	3
NT12026	113.619	88.8827	340.856	Proteolysis proteasome: ERAD	3
NT12027	89.5922	58.9945	268.777	Proteolysis proteasome: ERAD	3
NT12028	108.396	69.3209	325.189	Proteolysis proteasome: ERAD	3
NT12029	116.834	93.1599	350.501	Proteolysis proteasome: ERAD	3
NT12030	95.3875	70.8537	286.163	Proteolysis proteasome: ERAD	3
NT12031	89.5131	61.9885	268.539	Proteolysis proteasome: ERAD	3
NT12032	92.6224	60.2647	277.867	Proteolysis proteasome: ERAD	3
NT12033	105.812	70.2075	317.436	Proteolysis proteasome: ERAD	3
NT12034	126	106.715	378.001	Proteolysis proteasome: ERAD	3
NT12035	92.4583	74.9154	277.375	Proteolysis proteasome: ERAD	3
NT12036	125.758	93.4324	377.273	Proteolysis proteasome: ERAD	3
NT12037	104.064	81.4646	312.191	Proteolysis proteasome: ERAD	3
NT12038	113.603	77.304	340.809	Proteolysis proteasome: ERAD	3
NT12039	112.852	61.3115	338.556	Proteolysis proteasome: ERAD	3
NT12040	111.702	112.5	335.107	Proteolysis proteasome: ERAD	3
NT12041	102.75	73.6672	308.25	Proteolysis proteasome: ERAD	3
NT12042	98.9131	73.1141	296.739	Proteolysis proteasome: ERAD	3
NT12043	96.2436	67.4623	288.731	Proteolysis proteasome: ERAD	3
NT12044	93.675	56.3771	281.025	Proteolysis proteasome: ERAD	3
NT12045	103.182	81.483	309.545	Proteolysis proteasome: ERAD	3
NT12046	95.7482	55.9436	287.245	Proteolysis proteasome: ERAD	3
NT12048	114.513	88.9115	343.54	Proteolysis proteasome: ERAD	3
NT12049	119.354	82.4181	358.061	Proteolysis proteasome: ERAD	3
NT12051	109.258	77.8139	327.773	Proteolysis proteasome: ERAD	3
NT12053	106.621	67.2937	319.864	Proteolysis proteasome: ERAD	3
NT12054	102.134	76.1957	306.402	Proteolysis proteasome: ERAD	3
NT12055	74.7478	29.8858	224.243	Proteolysis proteasome: ERAD	3
NT12056	120.135	106.478	360.406	Proteolysis proteasome: ERAD	3
NT12057	87.3502	50.7292	262.051	Proteolysis proteasome: ERAD	3
NT12058	108.159	76.839	324.476	Proteolysis proteasome: ERAD	3
NT12059	112.523	69.6161	337.57	Proteolysis proteasome: ERAD	3
NT12060	101.408	42.3772	304.225	Proteolysis proteasome: ERAD	3
NT12061	100.413	93.5255	301.239	Proteolysis proteasome: ERAD	3
NT12062	115.096	89.1352	345.287	Proteolysis proteasome: ERAD	3
NT12063	100.918	65.2017	302.755	Proteolysis proteasome: ERAD	3
NT12064	101.267	78.2525	303.802	Proteolysis proteasome: ERAD	3
NT12065	109.944	93.2194	329.831	Proteolysis proteasome: ERAD	3
NT12066	110.529	83.6583	331.588	Proteolysis proteasome: ERAD	3
NT12068	105.36	75.2439	316.079	Proteolysis proteasome: ERAD	3
NT12069	110.028	82.9375	330.083	Proteolysis proteasome: ERAD	3
NT12070	105.131	77.6836	315.394	Proteolysis proteasome: ERAD	3
NT12072	102.997	59.1303	308.992	Proteolysis proteasome: ERAD	3
NT12073	106.306	62.1451	318.919	Proteolysis proteasome: ERAD	3
NT12074	106.897	64.4052	320.691	Proteolysis proteasome: ERAD	3
NT12075	88.5066	73.8096	265.52	Proteolysis proteasome: ERAD	3
NT12076	99.5433	97.1831	298.63	Proteolysis proteasome: ERAD	3
NT12077	101.485	73.7351	304.456	Proteolysis proteasome: ERAD	3
NT12078	86.26	48.7637	258.78	Proteolysis proteasome: ERAD	3
NT12079	102.328	71.9303	306.985	Proteolysis proteasome: ERAD	3
NT12080	151.122	134.016	453.366	Proteolysis proteasome: ERAD	3
NT12081	111.334	80.8733	334.001	Proteolysis proteasome: ERAD	3
NT12082	87.7674	49.8443	263.302	Proteolysis proteasome: ERAD	3
NT12084	104.496	83.2248	313.487	Proteolysis proteasome: ERAD	3
NT12085	109.009	78.4675	327.026	Proteolysis proteasome: ERAD	3
NT12086	124.361	82.7636	373.082	Proteolysis proteasome: ERAD	3
NT12087	90.9085	63.7198	272.725	Proteolysis proteasome: ERAD	3
NT12088	113.959	78.5263	341.878	Proteolysis proteasome: ERAD	3
NT12089	88.7424	73.9543	266.227	Proteolysis proteasome: ERAD	3
NT12090	104.888	63.2104	314.664	Proteolysis proteasome: ERAD	3
NT12091	112.569	85.3519	337.708	Proteolysis proteasome: ERAD	3
NT12092	108.747	71.0123	326.242	Proteolysis proteasome: ERAD	3
NT12093	119.723	95.1306	359.17	Proteolysis proteasome: ERAD	3
NT12094	102.646	57.592	307.938	Proteolysis proteasome: ERAD	3
NT12095	87.7383	59.2619	263.215	Proteolysis proteasome: ERAD	3
NT12096	123.077	78.2961	369.23	Proteolysis proteasome: ERAD	3
NT12098	135.195	88.9171	405.586	Proteolysis proteasome: ERAD	3
NT12099	151.092	148.919	453.277	Proteolysis proteasome: ERAD	3
NT12100	121.394	95.9411	364.182	Proteolysis proteasome: ERAD	3
NT12102	115.168	89.1789	345.505	Proteolysis proteasome: ERAD	3
NT12103	124.235	94.0114	372.706	Proteolysis proteasome: ERAD	3
NT12104	111.199	97.2902	333.598	Proteolysis proteasome: ERAD	3
NT12111	122.488	89.2302	367.463	Proteolysis proteasome: ERAD	3
NT12112	130.812	92.6898	392.436	Proteolysis proteasome: ERAD	3
NT12115	172.824	146.753	518.473	Proteolysis proteasome: ERAD	3
NT12116	128.383	94.5432	385.148	Proteolysis proteasome: ERAD	3
NT12117	98.1093	58.4577	294.328	Proteolysis proteasome: ERAD	3
NT12118	116.343	94.758	349.029	Proteolysis proteasome: ERAD	3
NT12119	110.878	89.8653	332.634	Proteolysis proteasome: ERAD	3
NT12123	148.001	130.999	444.004	Proteolysis proteasome: ERAD	3
NT12124	103.284	90.5959	309.852	Proteolysis proteasome: ERAD	3
NT12125	111.218	99.876	333.655	Proteolysis proteasome: ERAD	3
NT12126	117.823	83.7466	353.47	Proteolysis proteasome: ERAD	3
NT12127	102	81.3442	305.999	Proteolysis proteasome: ERAD	3
NT12128	117.537	92.864	352.612	Proteolysis proteasome: ERAD	3
NT12130	114.997	78.2321	344.99	Proteolysis proteasome: ERAD	3
NT12131	146.242	127.132	438.727	Proteolysis proteasome: ERAD	3
NT12132	121.422	110.111	364.265	Proteolysis proteasome: ERAD	3
NT12133	132.925	115.64	398.774	Proteolysis proteasome: ERAD	3
NT12134	113.28	96.6759	339.84	Proteolysis proteasome: ERAD	3
NT12135	106.805	95.0203	320.415	Proteolysis proteasome: ERAD	3
NT12136	123.596	100.918	370.788	Proteolysis proteasome: ERAD	3
NT12137	112.84	94.3613	338.519	Proteolysis proteasome: ERAD	3
NT12143	100.364	81.3064	301.091	Proteolysis proteasome: ERAD	3
NT12144	105.705	70.4317	317.114	Proteolysis proteasome: ERAD	3
NT12145	182.736	155.329	548.207	Proteolysis proteasome: ERAD	3
NT12146	108.647	102.189	325.941	Proteolysis proteasome: ERAD	3
NT12148	114.072	92.0366	342.217	Proteolysis proteasome: ERAD	3
NT12149	78.6618	64.5823	235.985	Proteolysis proteasome: ERAD	3
NT12151	105.18	93.4477	315.539	Proteolysis proteasome: ERAD	3
NT12152	122.706	93.0616	368.119	Proteolysis proteasome: ERAD	3
NT12153	88.3598	67.3352	265.079	Proteolysis proteasome: ERAD	3
NT12154	116.748	97.0473	350.244	Proteolysis proteasome: ERAD	3
NT12155	103.061	69.7108	309.182	Proteolysis proteasome: ERAD	3
NT12157	117.661	98.7715	352.982	Proteolysis proteasome: ERAD	3
NT12158	102.181	82.8513	306.542	Proteolysis proteasome: ERAD	3
NT12159	104.447	85.6436	313.341	Proteolysis proteasome: ERAD	3
NT12160	108.03	84.06	324.09	Proteolysis proteasome: ERAD	3
NT12161	130.42	100.698	391.26	Proteolysis proteasome: ERAD	3
NT12163	106.703	95.2345	320.108	Proteolysis proteasome: ERAD	3
NT12166	108.026	87.0176	324.079	Proteolysis proteasome: ERAD	3
NT12167	108.251	72.319	324.752	Proteolysis proteasome: ERAD	3
NT12168	109.879	84.9463	329.636	Proteolysis proteasome: ERAD	3
NT12169	128.961	108.397	386.884	Proteolysis proteasome: ERAD	3
NT12171	130.758	102.358	392.273	Proteolysis proteasome: ERAD	3
NT12172	132.221	105.079	396.662	Proteolysis proteasome: ERAD	3
NT12173	116.222	95.4326	348.665	Proteolysis proteasome: ERAD	3
NT12174	115.136	98.2853	345.407	Proteolysis proteasome: ERAD	3
NT12176	93.6443	72.3233	280.933	Proteolysis proteasome: ERAD	3
NT12177	126.104	79.5021	378.313	Proteolysis proteasome: ERAD	3
NT12178	121.573	93.6276	364.72	Proteolysis proteasome: ERAD	3
NT12179	122.595	100.867	367.785	Proteolysis proteasome: ERAD	3
NT12191	106.483	76.3212	319.449	Proteolysis proteasome: ERAD	3
NT12193	96.9202	80.003	290.761	Proteolysis proteasome: ERAD	3
NT12194	119.608	77.8471	358.823	Proteolysis proteasome: ERAD	3
NT12196	124.338	129.016	373.014	Proteolysis proteasome: ERAD	3
NT12197	122.007	87.9992	366.022	Proteolysis proteasome: ERAD	3
NT12198	121.166	108.948	363.497	Proteolysis proteasome: ERAD	3
NT12199	107.537	105.981	322.61	Proteolysis proteasome: ERAD	3
NT12200	137.211	117.761	411.633	Proteolysis proteasome: ERAD	3
NT12202	110.572	76.4166	331.717	Proteolysis proteasome: ERAD	3
NT12204	110.598	91.4631	331.794	Proteolysis proteasome: ERAD	3
NT12205	107.133	87.9444	321.399	Proteolysis proteasome: ERAD	3
NT12206	132.801	98.6593	398.403	Proteolysis proteasome: ERAD	3
NT12207	115.533	82.7638	346.599	Proteolysis proteasome: ERAD	3
NT12208	124.084	104.677	372.253	Proteolysis proteasome: ERAD	3
NT12209	132.292	116.384	396.877	Proteolysis proteasome: ERAD	3
NT12210	117.576	93.0266	352.728	Proteolysis proteasome: ERAD	3
NT12211	115.984	73.4064	347.951	Proteolysis proteasome: ERAD	3
NT12212	135.433	103.338	406.3	Proteolysis proteasome: ERAD	3
NT12213	116.584	103.358	349.753	Proteolysis proteasome: ERAD	3
NT12214	108.002	96.5955	324.006	Proteolysis proteasome: ERAD	3
NT12215	115.915	93.3488	347.746	Proteolysis proteasome: ERAD	3
NT12216	112.305	81.266	336.916	Proteolysis proteasome: ERAD	3
NT12217	131.732	104.101	395.196	Proteolysis proteasome: ERAD	3
NT12218	115.075	96.5945	345.226	Proteolysis proteasome: ERAD	3
NT12219	100.509	60.7216	301.527	Proteolysis proteasome: ERAD	3
NT12220	113.549	79.2248	340.647	Proteolysis proteasome: ERAD	3
NT12221	131.405	124.067	394.215	Proteolysis proteasome: ERAD	3
NT12222	108.222	82.1395	324.665	Proteolysis proteasome: ERAD	3
NT12223	135.56	96.3235	406.68	Proteolysis proteasome: ERAD	3
NT12224	134.674	109.56	404.023	Proteolysis proteasome: ERAD	3
NT12225	117.067	88.3645	351.202	Proteolysis proteasome: ERAD	3
NT12226	128.528	108.434	385.584	Proteolysis proteasome: ERAD	3
NT12227	110.516	94.361	331.547	Proteolysis proteasome: ERAD	3
NT12228	105.641	67.4637	316.922	Proteolysis proteasome: ERAD	3
NT12229	114.79	92.7024	344.37	Proteolysis proteasome: ERAD	3
NT12231	102.877	79.9641	308.632	Proteolysis proteasome: ERAD	3
NT12232	114.407	79.8414	343.221	Proteolysis proteasome: ERAD	3
NT12233	104.984	68.8493	314.951	Proteolysis proteasome: ERAD	3
NT12234	95.3802	64.6514	286.141	Proteolysis proteasome: ERAD	3
NT12235	135.147	118.958	405.442	Proteolysis proteasome: ERAD	3
NT12236	118.962	92.8234	356.886	Proteolysis proteasome: ERAD	3
NT12237	99.8957	71.7117	299.687	Proteolysis proteasome: ERAD	3
NT12238	112.498	90.8367	337.495	Proteolysis proteasome: ERAD	3
NT12239	102.682	100.532	308.045	Proteolysis proteasome: ERAD	3
NT12241	98.3495	86.2318	295.049	Proteolysis proteasome: ERAD	3
NT12242	113.767	93.83	341.301	Proteolysis proteasome: ERAD	3
NT12243	110.218	76.6433	330.653	Proteolysis proteasome: ERAD	3
NT12244	126.719	103.892	380.157	Proteolysis proteasome: ERAD	3
NT12246	126.923	98.7305	380.769	Proteolysis proteasome: ERAD	3
NT12247	112.812	87.5842	338.437	Proteolysis proteasome: ERAD	3
NT12248	104.636	83.3933	313.909	Proteolysis proteasome: ERAD	3
NT12250	121.122	86.2279	363.366	Proteolysis proteasome: ERAD	3
NT12251	108.591	82.2142	325.772	Proteolysis proteasome: ERAD	3
NT12253	121.601	91.8152	364.804	Proteolysis proteasome: ERAD	3
NT12255	129.976	110.378	389.929	Proteolysis proteasome: ERAD	3
NT12256	154.495	129.837	463.486	Proteolysis proteasome: ERAD	3
NT12257	164.305	149.7	492.914	Proteolysis proteasome: ERAD	3
NT12258	142.365	134.995	427.095	Proteolysis proteasome: ERAD	3
NT12260	110.279	82.5891	330.838	Proteolysis proteasome: ERAD	3
NT12261	136.219	96.0383	408.657	Proteolysis proteasome: ERAD	3
NT12262	127.674	109.877	383.022	Proteolysis proteasome: ERAD	3
NT12263	105.185	84.9329	315.555	Proteolysis proteasome: ERAD	3
NT12264	91.8144	77.095	275.443	Proteolysis proteasome: ERAD	3
NT12265	101.272	60.3552	303.817	Proteolysis proteasome: ERAD	3
NT12268	138.387	107.579	415.16	Proteolysis proteasome: ERAD	3
NT12269	105.086	82.9411	315.257	Proteolysis proteasome: ERAD	3
NT12270	115.936	90.2499	347.809	Proteolysis proteasome: ERAD	3
NT12272	112.365	91.0162	337.096	Proteolysis proteasome: ERAD	3
NT12273	109.161	84.8062	327.484	Proteolysis proteasome: ERAD	3
NT12274	117.688	98.8734	353.064	Proteolysis proteasome: ERAD	3
NT12276	119.088	109.527	357.263	Proteolysis proteasome: ERAD	3
NT12277	108.403	75.9836	325.209	Proteolysis proteasome: ERAD	3
NT12283	115.183	72.8471	345.549	Proteolysis proteasome: ERAD	3
NT12285	125.912	109.346	377.737	Proteolysis proteasome: ERAD	3
NT12286	125.557	100.507	376.67	Proteolysis proteasome: ERAD	3
NT12287	107.953	70.89	323.858	Proteolysis proteasome: ERAD	3
NT12288	96.821	73.9132	290.463	Proteolysis proteasome: ERAD	3
NT12289	111.17	87.2683	333.511	Proteolysis proteasome: ERAD	3
NT12290	96.8432	71.1544	290.53	Proteolysis proteasome: ERAD	3
NT12291	125.344	106.392	376.031	Proteolysis proteasome: ERAD	3
NT12292	102.3	70.8101	306.899	Proteolysis proteasome: ERAD	3
NT12293	152.803	129.877	458.409	Proteolysis proteasome: ERAD	3
NT12296	108.739	91.2613	326.216	Proteolysis proteasome: ERAD	3
NT12297	84.729	72.8651	254.187	Proteolysis proteasome: ERAD	3
NT12298	106.747	84.6331	320.241	Proteolysis proteasome: ERAD	3
NT12299	123.414	81.4802	370.242	Proteolysis proteasome: ERAD	3
NT12300	104.917	84.7801	314.752	Proteolysis proteasome: ERAD	3
NT12301	106.68	87.6564	320.039	Proteolysis proteasome: ERAD	3
NT12302	114.29	88.1124	342.871	Proteolysis proteasome: ERAD	3
NT12304	116.82	99.93	350.459	Proteolysis proteasome: ERAD	3
NT12305	117.855	90.4956	353.564	Proteolysis proteasome: ERAD	3
NT12306	125.845	101.972	377.534	Proteolysis proteasome: ERAD	3
NT12308	93.8572	73.8184	281.572	Proteolysis proteasome: ERAD	3
NT12309	118.268	101.478	354.805	Proteolysis proteasome: ERAD	3
NT12310	108.001	98.5288	324.004	Proteolysis proteasome: ERAD	3
NT12311	137.944	110.06	413.832	Proteolysis proteasome: ERAD	3
NT12312	120.078	101.757	360.234	Proteolysis proteasome: ERAD	3
NT12313	85.158	59.8501	255.474	Proteolysis proteasome: ERAD	3
NT12314	115.368	85.6544	346.104	Proteolysis proteasome: ERAD	3
NT12315	108.481	83.4494	325.443	Proteolysis proteasome: ERAD	3
NT12316	89.7351	84.3912	269.205	Proteolysis proteasome: ERAD	3
NT12318	98.8871	85.8051	296.661	Proteolysis proteasome: ERAD	3
NT12319	113.492	80.5037	340.476	Proteolysis proteasome: ERAD	3
NT12321	110.649	81.4577	331.947	Proteolysis proteasome: ERAD	3
NT12322	118.276	103.426	354.828	Proteolysis proteasome: ERAD	3
NT12323	121.123	96.9807	363.37	Proteolysis proteasome: ERAD	3
NT12324	119.431	96.9248	358.292	Proteolysis proteasome: ERAD	3
NT12326	116.255	105.887	348.765	Proteolysis proteasome: ERAD	3
NT12327	111.929	90.2254	335.787	Proteolysis proteasome: ERAD	3
NT12328	123.559	90.3023	370.678	Proteolysis proteasome: ERAD	3
NT12329	107.918	88.3924	323.754	Proteolysis proteasome: ERAD	3
NT12330	125.121	99.6143	375.362	Proteolysis proteasome: ERAD	3
NT12331	130.48	80.8634	391.44	Proteolysis proteasome: ERAD	3
NT12332	99.0905	76.0423	297.272	Proteolysis proteasome: ERAD	3
NT12333	150.617	131.452	451.852	Proteolysis proteasome: ERAD	3
NT12336	101.023	86.2482	303.068	Proteolysis proteasome: ERAD	3
NT12337	137.823	102.687	413.469	Proteolysis proteasome: ERAD	3
NT12338	107.061	81.3925	321.182	Proteolysis proteasome: ERAD	3
NT12339	134.619	95.563	403.858	Proteolysis proteasome: ERAD	3
NT12341	124.353	91.3833	373.059	Proteolysis proteasome: ERAD	3
NT12343	128.329	92.7636	384.988	Proteolysis proteasome: ERAD	3
NT12344	115.841	101.135	347.523	Proteolysis proteasome: ERAD	3
NT12346	112.844	101.702	338.533	Proteolysis proteasome: ERAD	3
NT12347	130.277	108.087	390.83	Proteolysis proteasome: ERAD	3
NT12348	112.014	85.7478	336.042	Proteolysis proteasome: ERAD	3
NT12350	112.105	85.5798	336.314	Proteolysis proteasome: ERAD	3
NT12351	109.552	86.5934	328.657	Proteolysis proteasome: ERAD	3
NT12353	113.932	78.4259	341.797	Proteolysis proteasome: ERAD	3
NT12354	119.87	91.6117	359.61	Proteolysis proteasome: ERAD	3
NT12355	102.617	85.5883	307.851	Proteolysis proteasome: ERAD	3
NT12356	109.344	94.5096	328.031	Proteolysis proteasome: ERAD	3
NT12357	103.783	73.4612	311.349	Proteolysis proteasome: ERAD	3
NT12358	91.7325	64.5348	275.197	Proteolysis proteasome: ERAD	3
NT12359	104.007	71.3192	312.02	Proteolysis proteasome: ERAD	3
NT12361	131.996	104.235	395.988	Proteolysis proteasome: ERAD	3
NT12362	116.39	91.0498	349.171	Proteolysis proteasome: ERAD	3
NT12364	147.01	109.898	441.031	Proteolysis proteasome: ERAD	3
NT12367	124.31	81.4735	372.93	Proteolysis proteasome: ERAD	3
NT12368	99.3286	67.6318	297.986	Proteolysis proteasome: ERAD	3
NT12370	114.723	91.5635	344.169	Proteolysis proteasome: ERAD	3
NT12371	115.984	82.1322	347.951	Proteolysis proteasome: ERAD	3
NT12372	104.777	76.1519	314.332	Proteolysis proteasome: ERAD	3
NT12373	132.948	93.6789	398.845	Proteolysis proteasome: ERAD	3
NT12375	102.953	72.0998	308.86	Proteolysis proteasome: ERAD	3
NT12376	121.093	100.511	363.28	Proteolysis proteasome: ERAD	3
NT12377	106.749	79.4835	320.248	Proteolysis proteasome: ERAD	3
NT12381	121.225	84.167	363.675	Proteolysis proteasome: ERAD	3
NT12384	124.609	88.5488	373.826	Proteolysis proteasome: ERAD	3
NT12385	93.7725	70.7521	281.317	Proteolysis proteasome: ERAD	3
NT12386	102.506	84.8095	307.517	Proteolysis proteasome: ERAD	3
NT12387	116.406	86.725	349.218	Proteolysis proteasome: ERAD	3
NT12388	108.623	74.4867	325.869	Proteolysis proteasome: ERAD	3
NT12389	116.123	88.2724	348.37	Proteolysis proteasome: ERAD	3
NT12392	117.107	58.83	351.321	Proteolysis proteasome: ERAD	3
NT12394	112.69	86.9789	338.07	Proteolysis proteasome: ERAD	3
NT12395	105.67	89.7455	317.01	Proteolysis proteasome: ERAD	3
NT12396	104.586	67.3501	313.758	Proteolysis proteasome: ERAD	3
NT12398	101.162	65.397	303.485	Proteolysis proteasome: ERAD	3
NT12399	114.586	93.7761	343.757	Proteolysis proteasome: ERAD	3
NT12400	111.623	84.1554	334.87	Proteolysis proteasome: ERAD	3
NT12401	120.996	77.1777	362.989	Proteolysis proteasome: ERAD	3
NT12402	100.747	94.1077	302.24	Proteolysis proteasome: ERAD	3
NT12404	121.419	90.3776	364.257	Proteolysis proteasome: ERAD	3
NT12405	103.244	75.575	309.731	Proteolysis proteasome: ERAD	3
NT12406	122.903	107.915	368.708	Proteolysis proteasome: ERAD	3
NT12407	132.592	96.4041	397.775	Proteolysis proteasome: ERAD	3
NT12409	113.712	78.1489	341.136	Proteolysis proteasome: ERAD	3
NT12410	116.645	91.4939	349.934	Proteolysis proteasome: ERAD	3
NT12411	122.217	91.7443	366.65	Proteolysis proteasome: ERAD	3
NT12413	102.476	86.6722	307.428	Proteolysis proteasome: ERAD	3
NT12414	106.682	85.8038	320.046	Proteolysis proteasome: ERAD	3
NT12415	110.864	85.9516	332.591	Proteolysis proteasome: ERAD	3
NT12416	114.127	93.6767	342.38	Proteolysis proteasome: ERAD	3
NT12418	128.877	109.085	386.631	Proteolysis proteasome: ERAD	3
NT12420	112.166	88.1199	336.499	Proteolysis proteasome: ERAD	3
NT12421	123.764	92.9556	371.291	Proteolysis proteasome: ERAD	3
NT12422	108.122	84.8168	324.366	Proteolysis proteasome: ERAD	3
NT12423	121.846	97.3211	365.538	Proteolysis proteasome: ERAD	3
NT12425	99.901	84.566	299.703	Proteolysis proteasome: ERAD	3
NT12427	128.813	85.0724	386.44	Proteolysis proteasome: ERAD	3
NT12428	121.39	89.9633	364.17	Proteolysis proteasome: ERAD	3
NT12429	131.062	89.2806	393.187	Proteolysis proteasome: ERAD	3
NT12430	114.355	86.1826	343.066	Proteolysis proteasome: ERAD	3
NT12432	142.026	130.465	426.079	Proteolysis proteasome: ERAD	3
NT12433	128.789	91.3984	386.366	Proteolysis proteasome: ERAD	3
NT12435	109.68	82.5335	329.039	Proteolysis proteasome: ERAD	3
NT12437	110.911	76.2889	332.732	Proteolysis proteasome: ERAD	3
NT12439	125.832	77.8632	377.497	Proteolysis proteasome: ERAD	3
NT12440	111.555	84.8898	334.665	Proteolysis proteasome: ERAD	3
NT12443	133.455	107.722	400.364	Proteolysis proteasome: ERAD	3
NT12446	125.951	95.6783	377.853	Proteolysis proteasome: ERAD	3
NT12448	103.972	93.81	311.915	Proteolysis proteasome: ERAD	3
NT12449	114.242	85.3955	342.726	Proteolysis proteasome: ERAD	3
NT12451	99.6081	55.9104	298.824	Proteolysis proteasome: ERAD	3
NT12452	115.863	92.5546	347.59	Proteolysis proteasome: ERAD	3
NT12453	182.682	187.576	548.047	Proteolysis proteasome: ERAD	3
NT12454	98.797	89.3192	296.391	Proteolysis proteasome: ERAD	3
NT12457	114.984	79.0798	344.951	Proteolysis proteasome: ERAD	3
NT12458	107.993	72.0625	323.98	Proteolysis proteasome: ERAD	3
NT12459	108.696	82.0919	326.089	Proteolysis proteasome: ERAD	3
NT12460	98.9718	74.4198	296.915	Proteolysis proteasome: ERAD	3
NT12531	106.309	85.7203	318.928	Proteolysis proteasome: ERAD	3
NT12532	107.555	85.853	322.666	Proteolysis proteasome: ERAD	3
NT12534	162.032	207.194	486.096	Proteolysis proteasome: ERAD	3
NT12536	121.796	116.463	365.388	Proteolysis proteasome: ERAD	3
NT12537	105.834	77.8501	317.502	Proteolysis proteasome: ERAD	3
NT12538	121.324	91.6912	363.973	Proteolysis proteasome: ERAD	3
NT12539	107.127	77.9107	321.381	Proteolysis proteasome: ERAD	3
NT12540	125.536	101.359	376.609	Proteolysis proteasome: ERAD	3
NT12542	120.704	89.5796	362.113	Proteolysis proteasome: ERAD	3
NT12543	123.3	93.969	369.9	Proteolysis proteasome: ERAD	3
NT12545	125.441	118.979	376.322	Proteolysis proteasome: ERAD	3
NT12546	102.175	59.8723	306.524	Proteolysis proteasome: ERAD	3
NT12547	98.3588	76.4798	295.076	Proteolysis proteasome: ERAD	3
NT12548	122.889	75.5561	368.668	Proteolysis proteasome: ERAD	3
NT12549	93.9174	66.0593	281.752	Proteolysis proteasome: ERAD	3
NT12550	112.717	81.7543	338.151	Proteolysis proteasome: ERAD	3
NT12551	115.013	93.8249	345.039	Proteolysis proteasome: ERAD	3
NT12552	116.963	93.3655	350.889	Proteolysis proteasome: ERAD	3
NT12553	107.334	95.0212	322.002	Proteolysis proteasome: ERAD	3
NT12554	114.267	87.2924	342.801	Proteolysis proteasome: ERAD	3
NT12555	94.5896	66.5867	283.769	Proteolysis proteasome: ERAD	3
NT12557	113.429	84.2012	340.288	Proteolysis proteasome: ERAD	3
NT12558	112.332	86.7943	336.997	Proteolysis proteasome: ERAD	3
NT12559	117.463	98.9736	352.39	Proteolysis proteasome: ERAD	3
NT12560	121.988	77.997	365.964	Proteolysis proteasome: ERAD	3
NT12561	102.85	82.3496	308.549	Proteolysis proteasome: ERAD	3
NT12562	114.004	72.7342	342.012	Proteolysis proteasome: ERAD	3
NT12563	144.372	112.717	433.116	Proteolysis proteasome: ERAD	3
NT12565	102.402	84.4192	307.205	Proteolysis proteasome: ERAD	3
NT12566	133.204	114.982	399.612	Proteolysis proteasome: ERAD	3
NT12567	108.518	91.1209	325.555	Proteolysis proteasome: ERAD	3
NT12569	112.734	84.5687	338.202	Proteolysis proteasome: ERAD	3
NT12570	112.372	93.2143	337.115	Proteolysis proteasome: ERAD	3
NT12571	110.78	86.1515	332.341	Proteolysis proteasome: ERAD	3
NT12572	116.924	77.7494	350.773	Proteolysis proteasome: ERAD	3
NT12573	97.1046	69.5434	291.314	Proteolysis proteasome: ERAD	3
NT12574	126.287	89.9875	378.861	Proteolysis proteasome: ERAD	3
NT12575	117.485	105.767	352.456	Proteolysis proteasome: ERAD	3
NT12576	114.606	90.1915	343.819	Proteolysis proteasome: ERAD	3
NT12577	110.577	61.6259	331.73	Proteolysis proteasome: ERAD	3
NT12579	124.878	87.6489	374.635	Proteolysis proteasome: ERAD	3
NT12580	98.1829	79.0269	294.549	Proteolysis proteasome: ERAD	3
NT12581	196.995	223.375	590.986	Proteolysis proteasome: ERAD	3
NT12582	111.699	84.6169	335.096	Proteolysis proteasome: ERAD	3
NT12586	113.335	89.0029	340.006	Proteolysis proteasome: ERAD	3
NT12587	127.172	85.1924	381.516	Proteolysis proteasome: ERAD	3
NT12588	108.652	78.2021	325.957	Proteolysis proteasome: ERAD	3
NT12589	155.362	131.97	466.085	Proteolysis proteasome: ERAD	3
NT12590	113.36	59.3038	340.08	Proteolysis proteasome: ERAD	3
NT12591	103.352	83.8223	310.055	Proteolysis proteasome: ERAD	3
NT12592	105.847	76.7309	317.54	Proteolysis proteasome: ERAD	3
NT12593	153.707	150.521	461.122	Proteolysis proteasome: ERAD	3
NT12594	80.8719	48.2647	242.616	Proteolysis proteasome: ERAD	3
NT12595	90.7397	78.7639	272.219	Proteolysis proteasome: ERAD	3
NT12596	103.326	85.1146	309.977	Proteolysis proteasome: ERAD	3
NT12597	90.9245	69.1149	272.773	Proteolysis proteasome: ERAD	3
NT12598	111.19	79.4447	333.57	Proteolysis proteasome: ERAD	3
NT12599	104.776	57.6357	314.327	Proteolysis proteasome: ERAD	3
NT12600	121.427	88.7601	364.28	Proteolysis proteasome: ERAD	3
NT12601	135.246	119.92	405.737	Proteolysis proteasome: ERAD	3
NT12602	107.173	88.3803	321.52	Proteolysis proteasome: ERAD	3
NT12603	124.114	92.2606	372.341	Proteolysis proteasome: ERAD	3
NT12605	129.385	84.7242	388.156	Proteolysis proteasome: ERAD	3
NT12606	124.567	88.3913	373.7	Proteolysis proteasome: ERAD	3
NT12607	123.14	93.5724	369.421	Proteolysis proteasome: ERAD	3
NT12608	109.784	83.268	329.352	Proteolysis proteasome: ERAD	3
NT12609	98.3461	87.3311	295.038	Proteolysis proteasome: ERAD	3
NT12610	138.488	121.902	415.463	Proteolysis proteasome: ERAD	3
NT12611	118.752	78.3863	356.255	Proteolysis proteasome: ERAD	3
NT12612	123.174	92.9362	369.521	Proteolysis proteasome: ERAD	3
NT12613	111.679	65.139	335.037	Proteolysis proteasome: ERAD	3
NT12614	109.23	83.778	327.689	Proteolysis proteasome: ERAD	3
NT12615	123.105	89.8858	369.315	Proteolysis proteasome: ERAD	3
NT12616	117.457	77.9051	352.37	Proteolysis proteasome: ERAD	3
NT12617	127.047	113.589	381.14	Proteolysis proteasome: ERAD	3
NT12618	95.5154	69.4898	286.546	Proteolysis proteasome: ERAD	3
NT12619	122.618	108.926	367.853	Proteolysis proteasome: ERAD	3
NT12704	114.498	88.393	343.493	Proteolysis proteasome: ERAD	3
NT12705	121.292	87.5818	363.876	Proteolysis proteasome: ERAD	3
AUS_1	68.9448	42.2398	758.393	Proteolysis proteasome: NEDD	3
AUS_100	81.6145	57.0036	897.759	Proteolysis proteasome: NEDD	3
AUS_101	76.0633	46.0579	836.696	Proteolysis proteasome: NEDD	3
AUS_102	72.186	48.897	794.046	Proteolysis proteasome: NEDD	3
AUS_103	75.111	43.5508	826.221	Proteolysis proteasome: NEDD	3
AUS_104	79.6342	57.6314	875.976	Proteolysis proteasome: NEDD	3
AUS_105	78.5386	54.7469	863.925	Proteolysis proteasome: NEDD	3
AUS_106	79.3138	55.4762	872.452	Proteolysis proteasome: NEDD	3
AUS_107	85.7651	62.0336	943.416	Proteolysis proteasome: NEDD	3
AUS_109	77.1319	48.0679	848.45	Proteolysis proteasome: NEDD	3
AUS_110	81.4593	56.924	896.052	Proteolysis proteasome: NEDD	3
AUS_111	78.2088	49.1016	860.297	Proteolysis proteasome: NEDD	3
AUS_113	85.6011	65.8321	941.613	Proteolysis proteasome: NEDD	3
AUS_114	76.1106	45.4943	837.216	Proteolysis proteasome: NEDD	3
AUS_117	74.095	47.5822	815.045	Proteolysis proteasome: NEDD	3
AUS_119	84.0018	62.2587	924.019	Proteolysis proteasome: NEDD	3
AUS_120	84.6531	64.5879	931.184	Proteolysis proteasome: NEDD	3
AUS_121	73.97	44.8795	813.67	Proteolysis proteasome: NEDD	3
AUS_123	77.0782	52.8331	847.861	Proteolysis proteasome: NEDD	3
AUS_124	72.8754	60.6175	801.629	Proteolysis proteasome: NEDD	3
AUS_125	82.8314	50.463	911.145	Proteolysis proteasome: NEDD	3
AUS_126	66.8237	42.4661	735.061	Proteolysis proteasome: NEDD	3
AUS_127	75.0355	52.1392	825.39	Proteolysis proteasome: NEDD	3
AUS_128	78.0465	42.3105	858.512	Proteolysis proteasome: NEDD	3
AUS_129	76.9152	47.2707	846.067	Proteolysis proteasome: NEDD	3
AUS_130	67.5611	42.7089	743.172	Proteolysis proteasome: NEDD	3
AUS_131	70.7829	44.5982	778.612	Proteolysis proteasome: NEDD	3
AUS_132	84.7496	83.8807	932.246	Proteolysis proteasome: NEDD	3
AUS_133	71.8978	52.8895	790.876	Proteolysis proteasome: NEDD	3
AUS_135	74.8965	51.5407	823.861	Proteolysis proteasome: NEDD	3
AUS_136	64.9095	39.2118	714.004	Proteolysis proteasome: NEDD	3
AUS_138	78.0788	51.8598	858.867	Proteolysis proteasome: NEDD	3
AUS_139	76.573	52.5937	842.303	Proteolysis proteasome: NEDD	3
AUS_14	77.4975	48.6134	852.472	Proteolysis proteasome: NEDD	3
AUS_140	68.4804	39.4912	753.284	Proteolysis proteasome: NEDD	3
AUS_141	77.8616	59.3091	856.478	Proteolysis proteasome: NEDD	3
AUS_142	69.739	41.7881	767.129	Proteolysis proteasome: NEDD	3
AUS_143	65.7892	44.9443	723.681	Proteolysis proteasome: NEDD	3
AUS_144	74.3414	45.9793	817.756	Proteolysis proteasome: NEDD	3
AUS_145	75.356	46.5068	828.916	Proteolysis proteasome: NEDD	3
AUS_146	69.5094	44.3108	764.603	Proteolysis proteasome: NEDD	3
AUS_147	70.5512	37.798	776.063	Proteolysis proteasome: NEDD	3
AUS_148	72.3071	43.357	795.378	Proteolysis proteasome: NEDD	3
AUS_149	73.7661	50.6591	811.427	Proteolysis proteasome: NEDD	3
AUS_15	77.8783	59.2372	856.662	Proteolysis proteasome: NEDD	3
AUS_150	67.214	45.9514	739.354	Proteolysis proteasome: NEDD	3
AUS_151	71.8392	45.3316	790.231	Proteolysis proteasome: NEDD	3
AUS_152	72.7058	49.3248	799.764	Proteolysis proteasome: NEDD	3
AUS_153	67.3579	42.7511	740.937	Proteolysis proteasome: NEDD	3
AUS_155	71.3629	42.833	784.992	Proteolysis proteasome: NEDD	3
AUS_156	70.9244	48.6738	780.168	Proteolysis proteasome: NEDD	3
AUS_159	74.9014	44.3285	823.915	Proteolysis proteasome: NEDD	3
AUS_16	63.4768	39.6629	698.244	Proteolysis proteasome: NEDD	3
AUS_160	70.8855	43.5015	779.74	Proteolysis proteasome: NEDD	3
AUS_162	70.9816	48.4039	780.798	Proteolysis proteasome: NEDD	3
AUS_165	60.6628	35.132	667.291	Proteolysis proteasome: NEDD	3
AUS_166	73.1534	43.8593	804.687	Proteolysis proteasome: NEDD	3
AUS_167	69.0216	48.6261	759.237	Proteolysis proteasome: NEDD	3
AUS_168	67.5946	41.4631	743.541	Proteolysis proteasome: NEDD	3
AUS_169	69.3133	45.4297	762.446	Proteolysis proteasome: NEDD	3
AUS_173	75.8137	44.4683	833.951	Proteolysis proteasome: NEDD	3
AUS_174	73.2965	42.8627	806.261	Proteolysis proteasome: NEDD	3
AUS_175	87.1723	58.8902	958.895	Proteolysis proteasome: NEDD	3
AUS_176	75.8537	50.9338	834.39	Proteolysis proteasome: NEDD	3
AUS_177	71.3533	48.798	784.887	Proteolysis proteasome: NEDD	3
AUS_179	79.7513	50.5182	877.264	Proteolysis proteasome: NEDD	3
AUS_18	69.6012	41.7532	765.614	Proteolysis proteasome: NEDD	3
AUS_180	71.0321	41.4063	781.353	Proteolysis proteasome: NEDD	3
AUS_181	79.4482	75.7491	873.931	Proteolysis proteasome: NEDD	3
AUS_182	69.5741	44.444	765.315	Proteolysis proteasome: NEDD	3
AUS_183	71.8177	46.3439	789.995	Proteolysis proteasome: NEDD	3
AUS_184	79.5564	49.4316	875.12	Proteolysis proteasome: NEDD	3
AUS_186	77.8618	43.4736	856.48	Proteolysis proteasome: NEDD	3
AUS_187	76.4441	58.0224	840.885	Proteolysis proteasome: NEDD	3
AUS_189	67.8008	38.897	745.809	Proteolysis proteasome: NEDD	3
AUS_191	75.5205	56.2036	830.725	Proteolysis proteasome: NEDD	3
AUS_192	67.6495	43.6674	744.144	Proteolysis proteasome: NEDD	3
AUS_193	82.2531	57.4055	904.784	Proteolysis proteasome: NEDD	3
AUS_194	75.836	62.5926	834.196	Proteolysis proteasome: NEDD	3
AUS_195	73.9094	50.2484	813.004	Proteolysis proteasome: NEDD	3
AUS_197	69.287	46.919	762.157	Proteolysis proteasome: NEDD	3
AUS_199	71.5178	42.9207	786.696	Proteolysis proteasome: NEDD	3
AUS_2	67.5255	48.1137	742.78	Proteolysis proteasome: NEDD	3
AUS_20	74.851	44.1765	823.361	Proteolysis proteasome: NEDD	3
AUS_200	71.8477	52.5976	790.325	Proteolysis proteasome: NEDD	3
AUS_201	81.6487	56.1189	898.136	Proteolysis proteasome: NEDD	3
AUS_203	69.5783	44.7211	765.361	Proteolysis proteasome: NEDD	3
AUS_205	67.9158	43.4726	747.074	Proteolysis proteasome: NEDD	3
AUS_206	70.3794	43.229	774.174	Proteolysis proteasome: NEDD	3
AUS_208	57.4155	47.7398	631.57	Proteolysis proteasome: NEDD	3
AUS_209	78.1598	56.6399	859.758	Proteolysis proteasome: NEDD	3
AUS_21	75.5101	45.215	830.611	Proteolysis proteasome: NEDD	3
AUS_210	63.7404	35.5457	701.144	Proteolysis proteasome: NEDD	3
AUS_212	65.7511	42.1679	723.262	Proteolysis proteasome: NEDD	3
AUS_214	76.2061	51.2528	838.267	Proteolysis proteasome: NEDD	3
AUS_215	75.8411	44.9683	834.252	Proteolysis proteasome: NEDD	3
AUS_216	79.4591	54.7188	874.05	Proteolysis proteasome: NEDD	3
AUS_217	78.6392	47.2161	865.032	Proteolysis proteasome: NEDD	3
AUS_219	90.3596	63.8679	993.956	Proteolysis proteasome: NEDD	3
AUS_22	72.1645	47.4341	793.809	Proteolysis proteasome: NEDD	3
AUS_220	72.6617	45.3618	799.279	Proteolysis proteasome: NEDD	3
AUS_222	68.8972	35.6851	757.869	Proteolysis proteasome: NEDD	3
AUS_223	71.8057	47.7239	789.863	Proteolysis proteasome: NEDD	3
AUS_224	73.8185	53.7161	812.003	Proteolysis proteasome: NEDD	3
AUS_225	84.6153	58.6713	930.768	Proteolysis proteasome: NEDD	3
AUS_228	78.6639	56.3108	865.303	Proteolysis proteasome: NEDD	3
AUS_23	72.9171	48.2019	802.088	Proteolysis proteasome: NEDD	3
AUS_231	83.5093	65.1199	918.603	Proteolysis proteasome: NEDD	3
AUS_232	76.8104	49.526	844.915	Proteolysis proteasome: NEDD	3
AUS_236	69.8877	46.5658	768.765	Proteolysis proteasome: NEDD	3
AUS_237	66.695	40.6146	733.645	Proteolysis proteasome: NEDD	3
AUS_24	76.4344	51.8013	840.778	Proteolysis proteasome: NEDD	3
AUS_240	67.1102	45.0026	738.212	Proteolysis proteasome: NEDD	3
AUS_244	78.9143	64.1606	868.057	Proteolysis proteasome: NEDD	3
AUS_28	66.8561	46.1933	735.417	Proteolysis proteasome: NEDD	3
AUS_29	63.2213	42.1164	695.434	Proteolysis proteasome: NEDD	3
AUS_3	78.5948	61.64	864.543	Proteolysis proteasome: NEDD	3
AUS_30	66.6914	45.5688	733.605	Proteolysis proteasome: NEDD	3
AUS_31	67.2453	43.9065	739.698	Proteolysis proteasome: NEDD	3
AUS_32	80.5215	51.9824	885.737	Proteolysis proteasome: NEDD	3
AUS_33	67.6798	39.655	744.478	Proteolysis proteasome: NEDD	3
AUS_34	77.4105	50.9665	851.515	Proteolysis proteasome: NEDD	3
AUS_35	74.3063	53.0634	817.37	Proteolysis proteasome: NEDD	3
AUS_36	66.109	46.1056	727.199	Proteolysis proteasome: NEDD	3
AUS_37	89.4236	60.8157	983.66	Proteolysis proteasome: NEDD	3
AUS_38	68.1653	41.7019	749.818	Proteolysis proteasome: NEDD	3
AUS_39	74.1865	47.9696	816.051	Proteolysis proteasome: NEDD	3
AUS_40	81.7965	59.3347	899.761	Proteolysis proteasome: NEDD	3
AUS_41	83.5024	71.3859	918.526	Proteolysis proteasome: NEDD	3
AUS_42	68.6094	44.8558	754.704	Proteolysis proteasome: NEDD	3
AUS_43	74.2707	46.3831	816.978	Proteolysis proteasome: NEDD	3
AUS_44	67.9809	43.4306	747.79	Proteolysis proteasome: NEDD	3
AUS_45	72.8052	43.5439	800.858	Proteolysis proteasome: NEDD	3
AUS_46	62.6464	35.4533	689.111	Proteolysis proteasome: NEDD	3
AUS_47	80.4959	51.5192	885.455	Proteolysis proteasome: NEDD	3
AUS_48	73.8424	46.8734	812.266	Proteolysis proteasome: NEDD	3
AUS_49	78.8897	53.9803	867.787	Proteolysis proteasome: NEDD	3
AUS_50	79.1898	43.6571	871.088	Proteolysis proteasome: NEDD	3
AUS_51	89.8855	64.2744	988.74	Proteolysis proteasome: NEDD	3
AUS_52	77.8436	58.7646	856.279	Proteolysis proteasome: NEDD	3
AUS_53	69.4048	43.4277	763.452	Proteolysis proteasome: NEDD	3
AUS_54	75.9071	50.228	834.978	Proteolysis proteasome: NEDD	3
AUS_55	75.4414	51.3821	829.855	Proteolysis proteasome: NEDD	3
AUS_56	81.493	53.5676	896.423	Proteolysis proteasome: NEDD	3
AUS_57	79.7456	60.2984	877.202	Proteolysis proteasome: NEDD	3
AUS_58	64.2664	38.5439	706.93	Proteolysis proteasome: NEDD	3
AUS_59	74.1265	45.2773	815.391	Proteolysis proteasome: NEDD	3
AUS_60	67.8748	50.9099	746.623	Proteolysis proteasome: NEDD	3
AUS_61	69.086	37.4039	759.946	Proteolysis proteasome: NEDD	3
AUS_63	77.956	48.8371	857.516	Proteolysis proteasome: NEDD	3
AUS_64	80.899	54.1659	889.888	Proteolysis proteasome: NEDD	3
AUS_65	78.8506	59.5146	867.357	Proteolysis proteasome: NEDD	3
AUS_68	65.8779	41.8743	724.657	Proteolysis proteasome: NEDD	3
AUS_69	65.9287	39.6052	725.215	Proteolysis proteasome: NEDD	3
AUS_70	73.699	52.1046	810.689	Proteolysis proteasome: NEDD	3
AUS_76	75.6713	52.0118	832.384	Proteolysis proteasome: NEDD	3
AUS_77	67.4055	42.923	741.46	Proteolysis proteasome: NEDD	3
AUS_78	71.3247	46.2174	784.572	Proteolysis proteasome: NEDD	3
AUS_8	77.2362	46.9269	849.598	Proteolysis proteasome: NEDD	3
AUS_80	65.8639	41.6927	724.502	Proteolysis proteasome: NEDD	3
AUS_83	80.7239	64.7148	887.962	Proteolysis proteasome: NEDD	3
AUS_84	80.3389	54.6513	883.728	Proteolysis proteasome: NEDD	3
AUS_87	88.7817	86.372	976.599	Proteolysis proteasome: NEDD	3
AUS_89	80.3854	52.0487	884.24	Proteolysis proteasome: NEDD	3
AUS_9	73.1253	52.805	804.379	Proteolysis proteasome: NEDD	3
AUS_90	80.0376	62.0711	880.413	Proteolysis proteasome: NEDD	3
AUS_91	65.9876	39.0787	725.864	Proteolysis proteasome: NEDD	3
AUS_94	77.6763	64.4517	854.44	Proteolysis proteasome: NEDD	3
AUS_95	80.5389	51.476	885.928	Proteolysis proteasome: NEDD	3
AUS_96	74.5587	53.2554	820.146	Proteolysis proteasome: NEDD	3
AUS_98	98.1081	72.5738	1079.19	Proteolysis proteasome: NEDD	3
AUS_99	75.0961	51.7667	826.057	Proteolysis proteasome: NEDD	3
NT12001	82.3985	50.5819	906.384	Proteolysis proteasome: NEDD	3
NT12002	88.2003	53.4243	970.203	Proteolysis proteasome: NEDD	3
NT12003	74.8718	44.1301	823.589	Proteolysis proteasome: NEDD	3
NT12004	87.0313	58.9309	957.344	Proteolysis proteasome: NEDD	3
NT12005	81.5734	54.5265	897.308	Proteolysis proteasome: NEDD	3
NT12006	86.9103	54.6806	956.014	Proteolysis proteasome: NEDD	3
NT12007	90.8634	63.0675	999.498	Proteolysis proteasome: NEDD	3
NT12008	84.4275	53.0358	928.703	Proteolysis proteasome: NEDD	3
NT12009	78.8856	56.8227	867.742	Proteolysis proteasome: NEDD	3
NT12011	77.4711	46.544	852.182	Proteolysis proteasome: NEDD	3
NT12012	86.7625	68.4713	954.387	Proteolysis proteasome: NEDD	3
NT12013	92.0806	69.47	1012.89	Proteolysis proteasome: NEDD	3
NT12014	86.9077	64.5968	955.985	Proteolysis proteasome: NEDD	3
NT12015	87.3072	49.6365	960.379	Proteolysis proteasome: NEDD	3
NT12016	90.2006	66.4738	992.207	Proteolysis proteasome: NEDD	3
NT12017	86.1249	57.624	947.374	Proteolysis proteasome: NEDD	3
NT12018	86.219	60.5934	948.409	Proteolysis proteasome: NEDD	3
NT12019	85.3729	54.2107	939.102	Proteolysis proteasome: NEDD	3
NT12020	88.6749	59.6395	975.423	Proteolysis proteasome: NEDD	3
NT12021	85.9339	56.6446	945.273	Proteolysis proteasome: NEDD	3
NT12022	95.6233	55.2322	1051.86	Proteolysis proteasome: NEDD	3
NT12023	84.3884	52.8365	928.272	Proteolysis proteasome: NEDD	3
NT12024	87.6562	51.3599	964.218	Proteolysis proteasome: NEDD	3
NT12025	80.417	57.1951	884.587	Proteolysis proteasome: NEDD	3
NT12026	81.4102	51.3774	895.512	Proteolysis proteasome: NEDD	3
NT12027	96.2072	73.9833	1058.28	Proteolysis proteasome: NEDD	3
NT12028	88.9943	62.891	978.938	Proteolysis proteasome: NEDD	3
NT12029	89.3509	62.617	982.86	Proteolysis proteasome: NEDD	3
NT12030	86.0144	64.455	946.158	Proteolysis proteasome: NEDD	3
NT12031	86.6205	55.2485	952.825	Proteolysis proteasome: NEDD	3
NT12032	82.2374	55.6155	904.611	Proteolysis proteasome: NEDD	3
NT12033	86.3635	51.5342	949.998	Proteolysis proteasome: NEDD	3
NT12034	95.7726	69.782	1053.5	Proteolysis proteasome: NEDD	3
NT12035	77.5798	52.2996	853.378	Proteolysis proteasome: NEDD	3
NT12036	74.0016	46.9117	814.018	Proteolysis proteasome: NEDD	3
NT12037	77.2791	48.9262	850.07	Proteolysis proteasome: NEDD	3
NT12038	93.2751	72.2044	1026.03	Proteolysis proteasome: NEDD	3
NT12039	79.7122	49.1218	876.834	Proteolysis proteasome: NEDD	3
NT12040	82.1052	55.2813	903.157	Proteolysis proteasome: NEDD	3
NT12041	84.545	53.949	929.995	Proteolysis proteasome: NEDD	3
NT12042	83.6043	60.5632	919.647	Proteolysis proteasome: NEDD	3
NT12043	86.9739	59.2338	956.713	Proteolysis proteasome: NEDD	3
NT12044	83.2755	57.8595	916.031	Proteolysis proteasome: NEDD	3
NT12045	95.0903	62.2712	1045.99	Proteolysis proteasome: NEDD	3
NT12046	93.1912	60.6292	1025.1	Proteolysis proteasome: NEDD	3
NT12048	94.942	69.45	1044.36	Proteolysis proteasome: NEDD	3
NT12049	99.4198	69.6786	1093.62	Proteolysis proteasome: NEDD	3
NT12051	83.8685	58.6516	922.554	Proteolysis proteasome: NEDD	3
NT12053	75.5139	47.7878	830.653	Proteolysis proteasome: NEDD	3
NT12054	84.4803	47.5022	929.284	Proteolysis proteasome: NEDD	3
NT12055	85.5133	49.3209	940.647	Proteolysis proteasome: NEDD	3
NT12056	90.745	62.0679	998.195	Proteolysis proteasome: NEDD	3
NT12057	87.1491	59.4479	958.64	Proteolysis proteasome: NEDD	3
NT12058	85.3013	55.8695	938.314	Proteolysis proteasome: NEDD	3
NT12059	75.0792	55.0522	825.871	Proteolysis proteasome: NEDD	3
NT12060	72.2087	39.329	794.295	Proteolysis proteasome: NEDD	3
NT12061	98.3334	83.357	1081.67	Proteolysis proteasome: NEDD	3
NT12062	89.2795	57.2475	982.074	Proteolysis proteasome: NEDD	3
NT12063	81.9902	55.9814	901.893	Proteolysis proteasome: NEDD	3
NT12064	86.9808	66.5511	956.788	Proteolysis proteasome: NEDD	3
NT12065	96.6883	60.2876	1063.57	Proteolysis proteasome: NEDD	3
NT12066	91.1999	57.0432	1003.2	Proteolysis proteasome: NEDD	3
NT12068	88.3205	51.9068	971.526	Proteolysis proteasome: NEDD	3
NT12069	83.3647	53.4292	917.011	Proteolysis proteasome: NEDD	3
NT12070	90.869	59.5846	999.559	Proteolysis proteasome: NEDD	3
NT12072	77.6641	59.1484	854.305	Proteolysis proteasome: NEDD	3
NT12073	70.7381	52.2071	778.12	Proteolysis proteasome: NEDD	3
NT12074	80.2475	50.7282	882.722	Proteolysis proteasome: NEDD	3
NT12075	85.2275	55.4759	937.503	Proteolysis proteasome: NEDD	3
NT12076	91.9284	63.476	1011.21	Proteolysis proteasome: NEDD	3
NT12077	87.3623	58.1245	960.986	Proteolysis proteasome: NEDD	3
NT12078	94.3829	56.3544	1038.21	Proteolysis proteasome: NEDD	3
NT12079	86.8154	62.3099	954.969	Proteolysis proteasome: NEDD	3
NT12080	72.4911	41.1829	797.403	Proteolysis proteasome: NEDD	3
NT12081	80.9449	49.2717	890.394	Proteolysis proteasome: NEDD	3
NT12082	79.658	50.1046	876.238	Proteolysis proteasome: NEDD	3
NT12084	78.3386	53.5912	861.725	Proteolysis proteasome: NEDD	3
NT12085	71.8027	52.8642	789.829	Proteolysis proteasome: NEDD	3
NT12086	89.775	66.0051	987.525	Proteolysis proteasome: NEDD	3
NT12087	76.5888	48.1537	842.477	Proteolysis proteasome: NEDD	3
NT12088	79.5356	58.148	874.892	Proteolysis proteasome: NEDD	3
NT12089	78.504	45.6031	863.544	Proteolysis proteasome: NEDD	3
NT12090	87.1272	60.699	958.4	Proteolysis proteasome: NEDD	3
NT12091	82.8464	56.0978	911.311	Proteolysis proteasome: NEDD	3
NT12092	68.5546	45.4421	754.101	Proteolysis proteasome: NEDD	3
NT12093	73.3967	52.2746	807.364	Proteolysis proteasome: NEDD	3
NT12094	79.366	59.712	873.026	Proteolysis proteasome: NEDD	3
NT12095	90.7046	60.6835	997.751	Proteolysis proteasome: NEDD	3
NT12096	76.553	54.1893	842.083	Proteolysis proteasome: NEDD	3
NT12098	67.034	38.5106	737.373	Proteolysis proteasome: NEDD	3
NT12099	67.197	56.1585	739.167	Proteolysis proteasome: NEDD	3
NT12100	68.854	41.5323	757.394	Proteolysis proteasome: NEDD	3
NT12102	64.7112	37.0921	711.824	Proteolysis proteasome: NEDD	3
NT12103	74.4428	54.3602	818.871	Proteolysis proteasome: NEDD	3
NT12104	73.9788	44.252	813.766	Proteolysis proteasome: NEDD	3
NT12111	74.9639	58.4553	824.603	Proteolysis proteasome: NEDD	3
NT12112	78.4591	62.9296	863.05	Proteolysis proteasome: NEDD	3
NT12115	81.9143	58.1845	901.058	Proteolysis proteasome: NEDD	3
NT12116	78.6908	55.7105	865.599	Proteolysis proteasome: NEDD	3
NT12117	64.1429	36.3061	705.572	Proteolysis proteasome: NEDD	3
NT12118	72.2299	44.4373	794.529	Proteolysis proteasome: NEDD	3
NT12119	69.154	44.5277	760.694	Proteolysis proteasome: NEDD	3
NT12123	74.5885	49.9821	820.474	Proteolysis proteasome: NEDD	3
NT12124	66.2046	45.6101	728.25	Proteolysis proteasome: NEDD	3
NT12125	75.832	54.5108	834.152	Proteolysis proteasome: NEDD	3
NT12126	65.9889	44.768	725.878	Proteolysis proteasome: NEDD	3
NT12127	62.0776	41.4426	682.854	Proteolysis proteasome: NEDD	3
NT12128	69.6314	40.4369	765.946	Proteolysis proteasome: NEDD	3
NT12130	71.2545	51.003	783.8	Proteolysis proteasome: NEDD	3
NT12131	68.41	44.7712	752.51	Proteolysis proteasome: NEDD	3
NT12132	64.089	41.1128	704.979	Proteolysis proteasome: NEDD	3
NT12133	71.931	44.6089	791.241	Proteolysis proteasome: NEDD	3
NT12134	68.3272	49.4466	751.6	Proteolysis proteasome: NEDD	3
NT12135	86.8493	65.798	955.343	Proteolysis proteasome: NEDD	3
NT12136	72.2334	43.6354	794.567	Proteolysis proteasome: NEDD	3
NT12137	65.9136	39.9984	725.05	Proteolysis proteasome: NEDD	3
NT12143	64.9265	45.4317	714.192	Proteolysis proteasome: NEDD	3
NT12144	65.5003	44.3644	720.503	Proteolysis proteasome: NEDD	3
NT12145	72.2491	69.9501	794.74	Proteolysis proteasome: NEDD	3
NT12146	61.9385	40.1611	681.324	Proteolysis proteasome: NEDD	3
NT12148	65.3504	38.1455	718.854	Proteolysis proteasome: NEDD	3
NT12149	83.6859	57.3179	920.545	Proteolysis proteasome: NEDD	3
NT12151	72.8866	44.0996	801.753	Proteolysis proteasome: NEDD	3
NT12152	74.8958	51.9682	823.854	Proteolysis proteasome: NEDD	3
NT12153	72.12	47.6211	793.32	Proteolysis proteasome: NEDD	3
NT12154	68.0515	46.209	748.567	Proteolysis proteasome: NEDD	3
NT12155	62.703	40.2637	689.733	Proteolysis proteasome: NEDD	3
NT12157	68.6272	42.4606	754.899	Proteolysis proteasome: NEDD	3
NT12158	62.7982	42.4721	690.781	Proteolysis proteasome: NEDD	3
NT12159	68.8641	43.1855	757.505	Proteolysis proteasome: NEDD	3
NT12160	64.18	41.3427	705.98	Proteolysis proteasome: NEDD	3
NT12161	84.9134	54.4812	934.047	Proteolysis proteasome: NEDD	3
NT12163	70.5995	55.6615	776.594	Proteolysis proteasome: NEDD	3
NT12166	66.081	40.1774	726.891	Proteolysis proteasome: NEDD	3
NT12167	68.6447	42.4838	755.092	Proteolysis proteasome: NEDD	3
NT12168	74.7086	48.8528	821.795	Proteolysis proteasome: NEDD	3
NT12169	76.6318	49.6336	842.95	Proteolysis proteasome: NEDD	3
NT12171	69.1482	41.2385	760.63	Proteolysis proteasome: NEDD	3
NT12172	75.4605	44.5314	830.066	Proteolysis proteasome: NEDD	3
NT12173	76.6085	50.3367	842.693	Proteolysis proteasome: NEDD	3
NT12174	66.0609	46.3249	726.67	Proteolysis proteasome: NEDD	3
NT12176	87.5356	64.7949	962.891	Proteolysis proteasome: NEDD	3
NT12177	86.1954	65.0741	948.149	Proteolysis proteasome: NEDD	3
NT12178	73.6588	49.7272	810.247	Proteolysis proteasome: NEDD	3
NT12179	73.5179	43.9775	808.697	Proteolysis proteasome: NEDD	3
NT12191	67.6931	52.3895	744.624	Proteolysis proteasome: NEDD	3
NT12193	76.2958	46.158	839.254	Proteolysis proteasome: NEDD	3
NT12194	78.0551	49.1725	858.606	Proteolysis proteasome: NEDD	3
NT12196	78.5671	52.1275	864.238	Proteolysis proteasome: NEDD	3
NT12197	79.8603	61.4517	878.463	Proteolysis proteasome: NEDD	3
NT12198	65.7085	40.613	722.794	Proteolysis proteasome: NEDD	3
NT12199	67.8686	44.0974	746.555	Proteolysis proteasome: NEDD	3
NT12200	68.5831	45.4444	754.414	Proteolysis proteasome: NEDD	3
NT12202	72.0978	49.3366	793.076	Proteolysis proteasome: NEDD	3
NT12204	76.2514	46.4455	838.766	Proteolysis proteasome: NEDD	3
NT12205	78.8513	54.273	867.364	Proteolysis proteasome: NEDD	3
NT12206	68.2413	40.5618	750.654	Proteolysis proteasome: NEDD	3
NT12207	73.0205	43.5744	803.226	Proteolysis proteasome: NEDD	3
NT12208	66.9602	40.1979	736.563	Proteolysis proteasome: NEDD	3
NT12209	65.3916	43.2221	719.307	Proteolysis proteasome: NEDD	3
NT12210	68.6099	41.1017	754.709	Proteolysis proteasome: NEDD	3
NT12211	68.2166	46.8701	750.383	Proteolysis proteasome: NEDD	3
NT12212	74.8528	54.6387	823.381	Proteolysis proteasome: NEDD	3
NT12213	78.0458	56.0307	858.504	Proteolysis proteasome: NEDD	3
NT12214	71.374	50.8161	785.115	Proteolysis proteasome: NEDD	3
NT12215	71.3844	45.0568	785.228	Proteolysis proteasome: NEDD	3
NT12216	76.9411	55.6088	846.352	Proteolysis proteasome: NEDD	3
NT12217	64.8506	38.1697	713.357	Proteolysis proteasome: NEDD	3
NT12218	71.7873	45.6433	789.66	Proteolysis proteasome: NEDD	3
NT12219	78.5565	59.2141	864.122	Proteolysis proteasome: NEDD	3
NT12220	71.7044	48.7484	788.748	Proteolysis proteasome: NEDD	3
NT12221	77.7695	50.2354	855.464	Proteolysis proteasome: NEDD	3
NT12222	76.4461	63.8062	840.908	Proteolysis proteasome: NEDD	3
NT12223	79.395	57.1211	873.345	Proteolysis proteasome: NEDD	3
NT12224	69.6348	43.0313	765.983	Proteolysis proteasome: NEDD	3
NT12225	72.7047	43.7213	799.752	Proteolysis proteasome: NEDD	3
NT12226	67.8491	40.9749	746.34	Proteolysis proteasome: NEDD	3
NT12227	71.7638	52.4062	789.402	Proteolysis proteasome: NEDD	3
NT12228	79.3879	51.0389	873.267	Proteolysis proteasome: NEDD	3
NT12229	75.0417	49.3706	825.459	Proteolysis proteasome: NEDD	3
NT12231	85.6556	58.8454	942.211	Proteolysis proteasome: NEDD	3
NT12232	67.7962	42.7668	745.759	Proteolysis proteasome: NEDD	3
NT12233	84.8897	59.472	933.786	Proteolysis proteasome: NEDD	3
NT12234	66.4421	53.741	730.863	Proteolysis proteasome: NEDD	3
NT12235	65.5412	42.755	720.953	Proteolysis proteasome: NEDD	3
NT12236	67.3688	50.5929	741.057	Proteolysis proteasome: NEDD	3
NT12237	72.0259	41.8353	792.285	Proteolysis proteasome: NEDD	3
NT12238	70.1664	46.9941	771.83	Proteolysis proteasome: NEDD	3
NT12239	74.6715	55.1824	821.386	Proteolysis proteasome: NEDD	3
NT12241	80.6612	53.2457	887.274	Proteolysis proteasome: NEDD	3
NT12242	75.9679	48.4298	835.647	Proteolysis proteasome: NEDD	3
NT12243	79.0451	55.0987	869.496	Proteolysis proteasome: NEDD	3
NT12244	76.9942	56.6899	846.936	Proteolysis proteasome: NEDD	3
NT12246	70.0252	42.4953	770.277	Proteolysis proteasome: NEDD	3
NT12247	81.24	56.0559	893.64	Proteolysis proteasome: NEDD	3
NT12248	75.7211	48.9934	832.932	Proteolysis proteasome: NEDD	3
NT12250	91.2375	76.1736	1003.61	Proteolysis proteasome: NEDD	3
NT12251	78.4439	51.208	862.883	Proteolysis proteasome: NEDD	3
NT12253	67.8799	41.7365	746.679	Proteolysis proteasome: NEDD	3
NT12255	72.6263	42.2936	798.889	Proteolysis proteasome: NEDD	3
NT12256	65.7838	42.3008	723.622	Proteolysis proteasome: NEDD	3
NT12257	76.5903	59.9202	842.493	Proteolysis proteasome: NEDD	3
NT12258	77.0864	57.5013	847.95	Proteolysis proteasome: NEDD	3
NT12260	67.9827	45.3208	747.81	Proteolysis proteasome: NEDD	3
NT12261	70.4908	39.8285	775.398	Proteolysis proteasome: NEDD	3
NT12262	69.1742	42.9006	760.916	Proteolysis proteasome: NEDD	3
NT12263	76.9708	58.7472	846.678	Proteolysis proteasome: NEDD	3
NT12264	78.8168	50.6382	866.984	Proteolysis proteasome: NEDD	3
NT12265	74.2292	56.0948	816.521	Proteolysis proteasome: NEDD	3
NT12268	67.1219	40.5881	738.341	Proteolysis proteasome: NEDD	3
NT12269	78.5529	60.388	864.082	Proteolysis proteasome: NEDD	3
NT12270	77.8471	48.7723	856.318	Proteolysis proteasome: NEDD	3
NT12272	80.2278	58.2413	882.505	Proteolysis proteasome: NEDD	3
NT12273	66.6349	36.9697	732.984	Proteolysis proteasome: NEDD	3
NT12274	78.856	45.2627	867.416	Proteolysis proteasome: NEDD	3
NT12276	70.0337	40.3701	770.371	Proteolysis proteasome: NEDD	3
NT12277	73.2407	47.6692	805.648	Proteolysis proteasome: NEDD	3
NT12283	79.5131	50.034	874.644	Proteolysis proteasome: NEDD	3
NT12285	70.0045	37.9468	770.05	Proteolysis proteasome: NEDD	3
NT12286	81.4794	57.1657	896.273	Proteolysis proteasome: NEDD	3
NT12287	83.4419	55.2675	917.861	Proteolysis proteasome: NEDD	3
NT12288	78.2039	49.7174	860.243	Proteolysis proteasome: NEDD	3
NT12289	73.9014	45.0762	812.915	Proteolysis proteasome: NEDD	3
NT12290	77.3378	54.7376	850.716	Proteolysis proteasome: NEDD	3
NT12291	80.1017	54.8012	881.119	Proteolysis proteasome: NEDD	3
NT12292	74.3219	56.1602	817.541	Proteolysis proteasome: NEDD	3
NT12293	78.7642	65.7927	866.406	Proteolysis proteasome: NEDD	3
NT12296	78.252	50.1556	860.772	Proteolysis proteasome: NEDD	3
NT12297	72.5762	55.9678	798.338	Proteolysis proteasome: NEDD	3
NT12298	78.1298	53.7282	859.428	Proteolysis proteasome: NEDD	3
NT12299	71.4654	50.1157	786.119	Proteolysis proteasome: NEDD	3
NT12300	77.6177	50.7178	853.795	Proteolysis proteasome: NEDD	3
NT12301	77.3897	50.4678	851.287	Proteolysis proteasome: NEDD	3
NT12302	74.2377	45.3031	816.615	Proteolysis proteasome: NEDD	3
NT12304	85.2189	64.2427	937.408	Proteolysis proteasome: NEDD	3
NT12305	74.4601	54.3255	819.061	Proteolysis proteasome: NEDD	3
NT12306	69.6084	47.2539	765.692	Proteolysis proteasome: NEDD	3
NT12308	72.6272	47.6152	798.899	Proteolysis proteasome: NEDD	3
NT12309	76.7252	57.9249	843.977	Proteolysis proteasome: NEDD	3
NT12310	82.0934	57.8312	903.027	Proteolysis proteasome: NEDD	3
NT12311	71.4983	38.31	786.481	Proteolysis proteasome: NEDD	3
NT12312	70.8557	46.0186	779.412	Proteolysis proteasome: NEDD	3
NT12313	80.6063	62.4134	886.669	Proteolysis proteasome: NEDD	3
NT12314	77.8813	50.9078	856.694	Proteolysis proteasome: NEDD	3
NT12315	79.7169	65.051	876.886	Proteolysis proteasome: NEDD	3
NT12316	75.2352	41.1793	827.587	Proteolysis proteasome: NEDD	3
NT12318	71.3699	47.3724	785.069	Proteolysis proteasome: NEDD	3
NT12319	69.4839	51.9103	764.323	Proteolysis proteasome: NEDD	3
NT12321	73.6195	46.2191	809.814	Proteolysis proteasome: NEDD	3
NT12322	73.3555	46.4963	806.911	Proteolysis proteasome: NEDD	3
NT12323	76.6517	56.9241	843.169	Proteolysis proteasome: NEDD	3
NT12324	69.2087	39.2245	761.296	Proteolysis proteasome: NEDD	3
NT12326	70.1294	48.6707	771.423	Proteolysis proteasome: NEDD	3
NT12327	88.7557	59.3696	976.313	Proteolysis proteasome: NEDD	3
NT12328	72.8442	44.945	801.286	Proteolysis proteasome: NEDD	3
NT12329	72.2758	51.6724	795.034	Proteolysis proteasome: NEDD	3
NT12330	90.5925	74.4973	996.518	Proteolysis proteasome: NEDD	3
NT12331	66.9737	40.7392	736.711	Proteolysis proteasome: NEDD	3
NT12332	86.7044	63.1771	953.749	Proteolysis proteasome: NEDD	3
NT12333	76.6185	45.001	842.803	Proteolysis proteasome: NEDD	3
NT12336	65.6815	41.3259	722.496	Proteolysis proteasome: NEDD	3
NT12337	68.6744	39.0275	755.418	Proteolysis proteasome: NEDD	3
NT12338	69.0627	46.568	759.69	Proteolysis proteasome: NEDD	3
NT12339	71.8072	44.969	789.879	Proteolysis proteasome: NEDD	3
NT12341	66.162	41.3156	727.782	Proteolysis proteasome: NEDD	3
NT12343	65.9959	39.1915	725.955	Proteolysis proteasome: NEDD	3
NT12344	80.1746	61.1317	881.92	Proteolysis proteasome: NEDD	3
NT12346	69.681	44.6922	766.491	Proteolysis proteasome: NEDD	3
NT12347	76.5141	50.9394	841.655	Proteolysis proteasome: NEDD	3
NT12348	69.8901	47.8401	768.791	Proteolysis proteasome: NEDD	3
NT12350	68.5805	42.9107	754.386	Proteolysis proteasome: NEDD	3
NT12351	72.7226	45.9978	799.949	Proteolysis proteasome: NEDD	3
NT12353	71.286	47.3267	784.146	Proteolysis proteasome: NEDD	3
NT12354	80.0282	62.2983	880.31	Proteolysis proteasome: NEDD	3
NT12355	84.0746	60.5204	924.821	Proteolysis proteasome: NEDD	3
NT12356	84.8923	73.3883	933.816	Proteolysis proteasome: NEDD	3
NT12357	75.277	53.807	828.047	Proteolysis proteasome: NEDD	3
NT12358	77.2302	56.7986	849.532	Proteolysis proteasome: NEDD	3
NT12359	87.5936	65.2286	963.53	Proteolysis proteasome: NEDD	3
NT12361	66.7465	39.6175	734.211	Proteolysis proteasome: NEDD	3
NT12362	74.9244	48.8288	824.168	Proteolysis proteasome: NEDD	3
NT12364	78.6592	52.3834	865.252	Proteolysis proteasome: NEDD	3
NT12367	82.0015	58.6119	902.017	Proteolysis proteasome: NEDD	3
NT12368	65.0462	40.1543	715.509	Proteolysis proteasome: NEDD	3
NT12370	73.9003	47.1879	812.903	Proteolysis proteasome: NEDD	3
NT12371	68.0732	46.7146	748.805	Proteolysis proteasome: NEDD	3
NT12372	76.1723	53.2086	837.895	Proteolysis proteasome: NEDD	3
NT12373	70.3197	46.0373	773.517	Proteolysis proteasome: NEDD	3
NT12375	70.1417	51.3013	771.559	Proteolysis proteasome: NEDD	3
NT12376	84.3237	60.7176	927.561	Proteolysis proteasome: NEDD	3
NT12377	71.8777	46.7744	790.655	Proteolysis proteasome: NEDD	3
NT12381	68.3923	52.7506	752.316	Proteolysis proteasome: NEDD	3
NT12384	69.5226	45.4097	764.748	Proteolysis proteasome: NEDD	3
NT12385	72.0918	46.4964	793.009	Proteolysis proteasome: NEDD	3
NT12386	80.484	52.2805	885.324	Proteolysis proteasome: NEDD	3
NT12387	69.092	47.8174	760.012	Proteolysis proteasome: NEDD	3
NT12388	75.3969	56.4642	829.366	Proteolysis proteasome: NEDD	3
NT12389	72.6641	54.0369	799.305	Proteolysis proteasome: NEDD	3
NT12392	64.8338	37.1801	713.172	Proteolysis proteasome: NEDD	3
NT12394	72.9354	43.8253	802.289	Proteolysis proteasome: NEDD	3
NT12395	79.7213	51.7941	876.934	Proteolysis proteasome: NEDD	3
NT12396	83.9152	56.1805	923.067	Proteolysis proteasome: NEDD	3
NT12398	76.5943	65.0553	842.538	Proteolysis proteasome: NEDD	3
NT12399	79.8143	56.2847	877.958	Proteolysis proteasome: NEDD	3
NT12400	78.4397	50.3098	862.837	Proteolysis proteasome: NEDD	3
NT12401	75.5493	47.5611	831.042	Proteolysis proteasome: NEDD	3
NT12402	75.3009	61.9014	828.31	Proteolysis proteasome: NEDD	3
NT12404	67.8619	45.0121	746.481	Proteolysis proteasome: NEDD	3
NT12405	78.921	55.2102	868.13	Proteolysis proteasome: NEDD	3
NT12406	81.109	56.0765	892.199	Proteolysis proteasome: NEDD	3
NT12407	68.2153	45.756	750.368	Proteolysis proteasome: NEDD	3
NT12409	70.4378	47.403	774.816	Proteolysis proteasome: NEDD	3
NT12410	88.3226	64.3975	971.549	Proteolysis proteasome: NEDD	3
NT12411	79.6727	59.6231	876.4	Proteolysis proteasome: NEDD	3
NT12413	75.8123	57.0605	833.935	Proteolysis proteasome: NEDD	3
NT12414	72.0239	44.0531	792.263	Proteolysis proteasome: NEDD	3
NT12415	82.5883	60.7991	908.471	Proteolysis proteasome: NEDD	3
NT12416	77.8807	52.8726	856.687	Proteolysis proteasome: NEDD	3
NT12418	67.7626	47.9214	745.388	Proteolysis proteasome: NEDD	3
NT12420	77.3201	54.5307	850.522	Proteolysis proteasome: NEDD	3
NT12421	73.2459	46.5926	805.704	Proteolysis proteasome: NEDD	3
NT12422	74.2701	43.8966	816.971	Proteolysis proteasome: NEDD	3
NT12423	71.6779	47.3221	788.456	Proteolysis proteasome: NEDD	3
NT12425	82.653	51.0488	909.183	Proteolysis proteasome: NEDD	3
NT12427	78.6802	55.8718	865.482	Proteolysis proteasome: NEDD	3
NT12428	76.3134	50.1616	839.447	Proteolysis proteasome: NEDD	3
NT12429	73.3601	47.2279	806.961	Proteolysis proteasome: NEDD	3
NT12430	80.441	50.7525	884.851	Proteolysis proteasome: NEDD	3
NT12432	70.8878	44.8221	779.766	Proteolysis proteasome: NEDD	3
NT12433	67.857	47.2112	746.427	Proteolysis proteasome: NEDD	3
NT12435	78.9968	46.7556	868.965	Proteolysis proteasome: NEDD	3
NT12437	74.781	42.4567	822.591	Proteolysis proteasome: NEDD	3
NT12439	70.4579	41.7642	775.037	Proteolysis proteasome: NEDD	3
NT12440	73.5934	52.8408	809.527	Proteolysis proteasome: NEDD	3
NT12443	73.2617	50.3717	805.879	Proteolysis proteasome: NEDD	3
NT12446	64.309	41.6795	707.399	Proteolysis proteasome: NEDD	3
NT12448	76.4876	54.2768	841.364	Proteolysis proteasome: NEDD	3
NT12449	62.3151	43.0913	685.466	Proteolysis proteasome: NEDD	3
NT12451	64.6382	44.1077	711.02	Proteolysis proteasome: NEDD	3
NT12452	82.1082	60.7048	903.191	Proteolysis proteasome: NEDD	3
NT12453	80.8299	75.9189	889.129	Proteolysis proteasome: NEDD	3
NT12454	82.0117	55.0849	902.128	Proteolysis proteasome: NEDD	3
NT12457	68.2439	40.1372	750.683	Proteolysis proteasome: NEDD	3
NT12458	78.18	52.3209	859.98	Proteolysis proteasome: NEDD	3
NT12459	76.7295	45.9153	844.025	Proteolysis proteasome: NEDD	3
NT12460	70.7143	44.6739	777.858	Proteolysis proteasome: NEDD	3
NT12531	75.2144	47.135	827.359	Proteolysis proteasome: NEDD	3
NT12532	79.9495	57.6186	879.445	Proteolysis proteasome: NEDD	3
NT12534	78.6674	59.7293	865.342	Proteolysis proteasome: NEDD	3
NT12536	84.0404	64.1245	924.444	Proteolysis proteasome: NEDD	3
NT12537	66.3538	42.1171	729.892	Proteolysis proteasome: NEDD	3
NT12538	72.7723	53.2276	800.495	Proteolysis proteasome: NEDD	3
NT12539	92.3724	75.5675	1016.1	Proteolysis proteasome: NEDD	3
NT12540	71.7765	48.6314	789.542	Proteolysis proteasome: NEDD	3
NT12542	69.9164	43.4387	769.081	Proteolysis proteasome: NEDD	3
NT12543	67.8714	45.8814	746.585	Proteolysis proteasome: NEDD	3
NT12545	67.87	51.3578	746.57	Proteolysis proteasome: NEDD	3
NT12546	67.1203	38.862	738.323	Proteolysis proteasome: NEDD	3
NT12547	82.0105	57.7717	902.116	Proteolysis proteasome: NEDD	3
NT12548	69.5659	41.3449	765.225	Proteolysis proteasome: NEDD	3
NT12549	83.9938	74.0719	923.932	Proteolysis proteasome: NEDD	3
NT12550	77.2531	56.312	849.784	Proteolysis proteasome: NEDD	3
NT12551	84.2241	64.6551	926.465	Proteolysis proteasome: NEDD	3
NT12552	70.6631	50.8506	777.294	Proteolysis proteasome: NEDD	3
NT12553	77.6075	59.7791	853.682	Proteolysis proteasome: NEDD	3
NT12554	70.1555	43.3	771.71	Proteolysis proteasome: NEDD	3
NT12555	68.265	40.2787	750.915	Proteolysis proteasome: NEDD	3
NT12557	90.3942	69.9224	994.336	Proteolysis proteasome: NEDD	3
NT12558	80.5547	51.7715	886.102	Proteolysis proteasome: NEDD	3
NT12559	74.3612	51.3275	817.973	Proteolysis proteasome: NEDD	3
NT12560	71.3781	50.7185	785.159	Proteolysis proteasome: NEDD	3
NT12561	71.159	49.7311	782.749	Proteolysis proteasome: NEDD	3
NT12562	66.2008	40.7839	728.209	Proteolysis proteasome: NEDD	3
NT12563	80.9771	50.346	890.748	Proteolysis proteasome: NEDD	3
NT12565	76.3794	51.834	840.174	Proteolysis proteasome: NEDD	3
NT12566	78.1689	50.4225	859.858	Proteolysis proteasome: NEDD	3
NT12567	80.2683	71.8514	882.952	Proteolysis proteasome: NEDD	3
NT12569	74.3258	63.0116	817.584	Proteolysis proteasome: NEDD	3
NT12570	72.2224	46.6958	794.446	Proteolysis proteasome: NEDD	3
NT12571	65.1257	39.7347	716.383	Proteolysis proteasome: NEDD	3
NT12572	76.2703	48.3923	838.974	Proteolysis proteasome: NEDD	3
NT12573	74.5894	51.681	820.484	Proteolysis proteasome: NEDD	3
NT12574	72.9988	47.4231	802.987	Proteolysis proteasome: NEDD	3
NT12575	72.5735	48.27	798.308	Proteolysis proteasome: NEDD	3
NT12576	68.5612	39.2899	754.173	Proteolysis proteasome: NEDD	3
NT12577	74.71	49.3894	821.81	Proteolysis proteasome: NEDD	3
NT12579	61.1085	41.2893	672.194	Proteolysis proteasome: NEDD	3
NT12580	76.7525	43.9706	844.277	Proteolysis proteasome: NEDD	3
NT12581	84.541	78.8535	929.95	Proteolysis proteasome: NEDD	3
NT12582	76.737	54.6057	844.107	Proteolysis proteasome: NEDD	3
NT12586	70.6161	46.5948	776.777	Proteolysis proteasome: NEDD	3
NT12587	68.4707	37.8198	753.178	Proteolysis proteasome: NEDD	3
NT12588	76.2456	52.5019	838.702	Proteolysis proteasome: NEDD	3
NT12589	73.1467	58.1124	804.614	Proteolysis proteasome: NEDD	3
NT12590	77.0683	53.3195	847.751	Proteolysis proteasome: NEDD	3
NT12591	75.4924	52.7347	830.416	Proteolysis proteasome: NEDD	3
NT12592	68.9736	38.3727	758.71	Proteolysis proteasome: NEDD	3
NT12593	80.7034	59.3932	887.737	Proteolysis proteasome: NEDD	3
NT12594	80.614	61.8285	886.755	Proteolysis proteasome: NEDD	3
NT12595	71.4922	64.1663	786.414	Proteolysis proteasome: NEDD	3
NT12596	71.2397	44.7355	783.637	Proteolysis proteasome: NEDD	3
NT12597	93.4353	79.327	1027.79	Proteolysis proteasome: NEDD	3
NT12598	71.405	44.4177	785.455	Proteolysis proteasome: NEDD	3
NT12599	85.4206	59.613	939.627	Proteolysis proteasome: NEDD	3
NT12600	80.9818	61.8597	890.8	Proteolysis proteasome: NEDD	3
NT12601	76.555	55.3214	842.105	Proteolysis proteasome: NEDD	3
NT12602	72.7764	46.7706	800.54	Proteolysis proteasome: NEDD	3
NT12603	76.1882	60.4424	838.07	Proteolysis proteasome: NEDD	3
NT12605	79.1677	57.118	870.845	Proteolysis proteasome: NEDD	3
NT12606	72.1531	44.8067	793.685	Proteolysis proteasome: NEDD	3
NT12607	74.0508	41.8095	814.559	Proteolysis proteasome: NEDD	3
NT12608	76.6108	51.3674	842.719	Proteolysis proteasome: NEDD	3
NT12609	75.6133	58.8821	831.746	Proteolysis proteasome: NEDD	3
NT12610	65.3781	43.5356	719.159	Proteolysis proteasome: NEDD	3
NT12611	79.8005	56.9263	877.806	Proteolysis proteasome: NEDD	3
NT12612	78.7122	48.0848	865.834	Proteolysis proteasome: NEDD	3
NT12613	77.8367	58.5395	856.204	Proteolysis proteasome: NEDD	3
NT12614	71.9216	42.8385	791.137	Proteolysis proteasome: NEDD	3
NT12615	66.7968	41.6645	734.765	Proteolysis proteasome: NEDD	3
NT12616	76.925	53.1962	846.175	Proteolysis proteasome: NEDD	3
NT12617	69.301	42.1115	762.311	Proteolysis proteasome: NEDD	3
NT12618	73.7255	47.1191	810.981	Proteolysis proteasome: NEDD	3
NT12619	73.5368	45.9421	808.904	Proteolysis proteasome: NEDD	3
NT12704	81.1681	54.6102	892.849	Proteolysis proteasome: NEDD	3
NT12705	65.7272	45.4618	722.999	Proteolysis proteasome: NEDD	3
AUS_1	100.155	70.0786	2303.57	Proteolysis proteasome: unassigned	3
AUS_100	95.0092	70.2028	2185.21	Proteolysis proteasome: unassigned	3
AUS_101	94.5879	67.7035	2175.52	Proteolysis proteasome: unassigned	3
AUS_102	98.9407	69.1867	2275.64	Proteolysis proteasome: unassigned	3
AUS_103	103.214	73.5364	2373.93	Proteolysis proteasome: unassigned	3
AUS_104	116.663	93.4238	2683.25	Proteolysis proteasome: unassigned	3
AUS_105	94.1225	67.9831	2164.82	Proteolysis proteasome: unassigned	3
AUS_106	121.455	114.243	2793.47	Proteolysis proteasome: unassigned	3
AUS_107	103.6	76.5434	2382.79	Proteolysis proteasome: unassigned	3
AUS_109	97.1718	71.1418	2234.95	Proteolysis proteasome: unassigned	3
AUS_110	96.9935	68.3389	2230.85	Proteolysis proteasome: unassigned	3
AUS_111	91.6571	67.9392	2108.11	Proteolysis proteasome: unassigned	3
AUS_113	99.4071	75.8114	2286.36	Proteolysis proteasome: unassigned	3
AUS_114	98.3392	69.3221	2261.8	Proteolysis proteasome: unassigned	3
AUS_117	95.7915	67.9878	2203.2	Proteolysis proteasome: unassigned	3
AUS_119	104.888	87.1303	2412.42	Proteolysis proteasome: unassigned	3
AUS_120	100.723	75.3112	2316.64	Proteolysis proteasome: unassigned	3
AUS_121	94.5286	72.6412	2174.16	Proteolysis proteasome: unassigned	3
AUS_123	91.2691	60.6001	2099.19	Proteolysis proteasome: unassigned	3
AUS_124	93.4511	69.1946	2149.37	Proteolysis proteasome: unassigned	3
AUS_125	100.081	79.6593	2301.87	Proteolysis proteasome: unassigned	3
AUS_126	96.448	66.7715	2218.3	Proteolysis proteasome: unassigned	3
AUS_127	105.64	84.0977	2429.73	Proteolysis proteasome: unassigned	3
AUS_128	103.513	73.9414	2380.79	Proteolysis proteasome: unassigned	3
AUS_129	99.7459	68.4347	2294.16	Proteolysis proteasome: unassigned	3
AUS_130	100.411	73.8622	2309.45	Proteolysis proteasome: unassigned	3
AUS_131	98.3215	79.9351	2261.4	Proteolysis proteasome: unassigned	3
AUS_132	104.055	101.306	2393.26	Proteolysis proteasome: unassigned	3
AUS_133	103.363	78.9771	2377.36	Proteolysis proteasome: unassigned	3
AUS_135	104.112	74.7349	2394.57	Proteolysis proteasome: unassigned	3
AUS_136	100.876	68.8246	2320.15	Proteolysis proteasome: unassigned	3
AUS_138	105.73	71.0408	2431.8	Proteolysis proteasome: unassigned	3
AUS_139	91.9352	65.7138	2114.51	Proteolysis proteasome: unassigned	3
AUS_14	103.042	77.6642	2369.96	Proteolysis proteasome: unassigned	3
AUS_140	98.2874	65.1552	2260.61	Proteolysis proteasome: unassigned	3
AUS_141	98.7027	71.891	2270.16	Proteolysis proteasome: unassigned	3
AUS_142	97.3746	61.7006	2239.62	Proteolysis proteasome: unassigned	3
AUS_143	98.9903	75.4736	2276.78	Proteolysis proteasome: unassigned	3
AUS_144	96.9026	71.7464	2228.76	Proteolysis proteasome: unassigned	3
AUS_145	101.994	75.6479	2345.87	Proteolysis proteasome: unassigned	3
AUS_146	101.271	71.8802	2329.23	Proteolysis proteasome: unassigned	3
AUS_147	100.072	65.5875	2301.66	Proteolysis proteasome: unassigned	3
AUS_148	100.761	78.2297	2317.5	Proteolysis proteasome: unassigned	3
AUS_149	93.7241	67.8368	2155.66	Proteolysis proteasome: unassigned	3
AUS_15	103.63	98.0903	2383.5	Proteolysis proteasome: unassigned	3
AUS_150	96.2508	66.9793	2213.77	Proteolysis proteasome: unassigned	3
AUS_151	97.505	74.457	2242.62	Proteolysis proteasome: unassigned	3
AUS_152	97.1471	75.953	2234.38	Proteolysis proteasome: unassigned	3
AUS_153	96.5863	71.1902	2221.49	Proteolysis proteasome: unassigned	3
AUS_155	104.183	80.3244	2396.22	Proteolysis proteasome: unassigned	3
AUS_156	95.4606	67.2607	2195.59	Proteolysis proteasome: unassigned	3
AUS_159	99.2645	69.3425	2283.08	Proteolysis proteasome: unassigned	3
AUS_16	97.1769	76.6312	2235.07	Proteolysis proteasome: unassigned	3
AUS_160	91.8686	66.2402	2112.98	Proteolysis proteasome: unassigned	3
AUS_162	98.0963	75.3126	2256.21	Proteolysis proteasome: unassigned	3
AUS_165	92.9059	66.4452	2136.84	Proteolysis proteasome: unassigned	3
AUS_166	93.9744	65.6511	2161.41	Proteolysis proteasome: unassigned	3
AUS_167	97.2857	73.8308	2237.57	Proteolysis proteasome: unassigned	3
AUS_168	98.4625	76.6964	2264.64	Proteolysis proteasome: unassigned	3
AUS_169	96.0394	77.3474	2208.91	Proteolysis proteasome: unassigned	3
AUS_173	101.59	72.8151	2336.58	Proteolysis proteasome: unassigned	3
AUS_174	102.226	78.9476	2351.19	Proteolysis proteasome: unassigned	3
AUS_175	104.998	80.036	2414.95	Proteolysis proteasome: unassigned	3
AUS_176	97.0023	77.2688	2231.05	Proteolysis proteasome: unassigned	3
AUS_177	93.9284	65.6477	2160.35	Proteolysis proteasome: unassigned	3
AUS_179	101.166	72.9371	2326.81	Proteolysis proteasome: unassigned	3
AUS_18	91.7479	67.6249	2110.2	Proteolysis proteasome: unassigned	3
AUS_180	92.8396	66.5142	2135.31	Proteolysis proteasome: unassigned	3
AUS_181	111.842	112.329	2572.38	Proteolysis proteasome: unassigned	3
AUS_182	96.303	72.2197	2214.97	Proteolysis proteasome: unassigned	3
AUS_183	90.69	64.0063	2085.87	Proteolysis proteasome: unassigned	3
AUS_184	97.3548	64.351	2239.16	Proteolysis proteasome: unassigned	3
AUS_186	91.8528	64.5307	2112.61	Proteolysis proteasome: unassigned	3
AUS_187	101.798	77.86	2341.35	Proteolysis proteasome: unassigned	3
AUS_189	98.6278	73.2825	2268.44	Proteolysis proteasome: unassigned	3
AUS_191	100.368	74.8541	2308.46	Proteolysis proteasome: unassigned	3
AUS_192	88.5057	63.5074	2035.63	Proteolysis proteasome: unassigned	3
AUS_193	114.761	103.017	2639.5	Proteolysis proteasome: unassigned	3
AUS_194	91.5972	79.1375	2106.74	Proteolysis proteasome: unassigned	3
AUS_195	95.1173	66.7912	2187.7	Proteolysis proteasome: unassigned	3
AUS_197	97.0238	74.1467	2231.55	Proteolysis proteasome: unassigned	3
AUS_199	119.155	108.97	2740.57	Proteolysis proteasome: unassigned	3
AUS_2	97.4885	73.3236	2242.24	Proteolysis proteasome: unassigned	3
AUS_20	90.1083	59.6523	2072.49	Proteolysis proteasome: unassigned	3
AUS_200	97.5944	81.1733	2244.67	Proteolysis proteasome: unassigned	3
AUS_201	99.8603	74.2037	2296.79	Proteolysis proteasome: unassigned	3
AUS_203	118.46	131.981	2724.58	Proteolysis proteasome: unassigned	3
AUS_205	97.775	69.166	2248.82	Proteolysis proteasome: unassigned	3
AUS_206	97.5848	74.1203	2244.45	Proteolysis proteasome: unassigned	3
AUS_208	88.367	97.3918	2032.44	Proteolysis proteasome: unassigned	3
AUS_209	93.2971	67.9098	2145.83	Proteolysis proteasome: unassigned	3
AUS_21	97.2771	68.005	2237.37	Proteolysis proteasome: unassigned	3
AUS_210	99.0294	75.1973	2277.68	Proteolysis proteasome: unassigned	3
AUS_212	95.5683	70.6332	2198.07	Proteolysis proteasome: unassigned	3
AUS_214	99.8964	70.0297	2297.62	Proteolysis proteasome: unassigned	3
AUS_215	124.344	151.686	2859.92	Proteolysis proteasome: unassigned	3
AUS_216	97.0613	72.7349	2232.41	Proteolysis proteasome: unassigned	3
AUS_217	90.9674	74.2111	2092.25	Proteolysis proteasome: unassigned	3
AUS_219	106.584	81.3074	2451.44	Proteolysis proteasome: unassigned	3
AUS_22	106.058	76.2237	2439.33	Proteolysis proteasome: unassigned	3
AUS_220	93.735	68.2696	2155.91	Proteolysis proteasome: unassigned	3
AUS_222	95.0639	71.452	2186.47	Proteolysis proteasome: unassigned	3
AUS_223	92.0656	62.9125	2117.51	Proteolysis proteasome: unassigned	3
AUS_224	102.33	71.3869	2353.58	Proteolysis proteasome: unassigned	3
AUS_225	101.136	74.1631	2326.12	Proteolysis proteasome: unassigned	3
AUS_228	94.094	72.8229	2164.16	Proteolysis proteasome: unassigned	3
AUS_23	95.3135	67.5617	2192.21	Proteolysis proteasome: unassigned	3
AUS_231	102.334	71.8067	2353.68	Proteolysis proteasome: unassigned	3
AUS_232	105.108	77.4095	2417.49	Proteolysis proteasome: unassigned	3
AUS_236	98.2225	68.0344	2259.12	Proteolysis proteasome: unassigned	3
AUS_237	121.9	171.147	2803.7	Proteolysis proteasome: unassigned	3
AUS_24	90.9286	60.7141	2091.36	Proteolysis proteasome: unassigned	3
AUS_240	96.1938	77.7061	2212.46	Proteolysis proteasome: unassigned	3
AUS_244	90.4008	60.4935	2079.22	Proteolysis proteasome: unassigned	3
AUS_28	95.2593	63.0592	2190.96	Proteolysis proteasome: unassigned	3
AUS_29	90.8277	66.7489	2089.04	Proteolysis proteasome: unassigned	3
AUS_3	106.777	79.6536	2455.87	Proteolysis proteasome: unassigned	3
AUS_30	93.7396	65.2609	2156.01	Proteolysis proteasome: unassigned	3
AUS_31	95.7015	64.2438	2201.13	Proteolysis proteasome: unassigned	3
AUS_32	98.5945	88.8665	2267.67	Proteolysis proteasome: unassigned	3
AUS_33	102.925	84.4298	2367.29	Proteolysis proteasome: unassigned	3
AUS_34	96.1239	75.9007	2210.85	Proteolysis proteasome: unassigned	3
AUS_35	102.563	71.7762	2358.94	Proteolysis proteasome: unassigned	3
AUS_36	89.8344	61.2273	2066.19	Proteolysis proteasome: unassigned	3
AUS_37	96.478	68.8471	2218.99	Proteolysis proteasome: unassigned	3
AUS_38	99.5541	76.6005	2289.74	Proteolysis proteasome: unassigned	3
AUS_39	95.1779	70.6905	2189.09	Proteolysis proteasome: unassigned	3
AUS_40	98.0131	74.0246	2254.3	Proteolysis proteasome: unassigned	3
AUS_41	99.9095	86.7506	2297.92	Proteolysis proteasome: unassigned	3
AUS_42	102.108	76.5949	2348.48	Proteolysis proteasome: unassigned	3
AUS_43	93.7541	63.3477	2156.34	Proteolysis proteasome: unassigned	3
AUS_44	98.7892	73.7456	2272.15	Proteolysis proteasome: unassigned	3
AUS_45	103.088	76.7575	2371.02	Proteolysis proteasome: unassigned	3
AUS_46	94.1954	65.6362	2166.49	Proteolysis proteasome: unassigned	3
AUS_47	103.695	75.236	2384.97	Proteolysis proteasome: unassigned	3
AUS_48	101.646	80.935	2337.87	Proteolysis proteasome: unassigned	3
AUS_49	101.028	67.7817	2323.64	Proteolysis proteasome: unassigned	3
AUS_50	98.9774	76.837	2276.48	Proteolysis proteasome: unassigned	3
AUS_51	97.3613	72.5755	2239.31	Proteolysis proteasome: unassigned	3
AUS_52	97.0461	78.1737	2232.06	Proteolysis proteasome: unassigned	3
AUS_53	99.3457	80.5547	2284.95	Proteolysis proteasome: unassigned	3
AUS_54	101.219	80.615	2328.03	Proteolysis proteasome: unassigned	3
AUS_55	102.309	75.1858	2353.11	Proteolysis proteasome: unassigned	3
AUS_56	93.1397	71.4444	2142.21	Proteolysis proteasome: unassigned	3
AUS_57	103.09	68.981	2371.06	Proteolysis proteasome: unassigned	3
AUS_58	89.5107	67.4469	2058.75	Proteolysis proteasome: unassigned	3
AUS_59	95.2187	71.6415	2190.03	Proteolysis proteasome: unassigned	3
AUS_60	99.9145	85.4098	2298.03	Proteolysis proteasome: unassigned	3
AUS_61	93.8523	64.6751	2158.6	Proteolysis proteasome: unassigned	3
AUS_63	96.4654	71.488	2218.71	Proteolysis proteasome: unassigned	3
AUS_64	91.686	71.4394	2108.78	Proteolysis proteasome: unassigned	3
AUS_65	98.3611	72.9502	2262.31	Proteolysis proteasome: unassigned	3
AUS_68	104.01	74.2267	2392.22	Proteolysis proteasome: unassigned	3
AUS_69	96.6045	64.7606	2221.9	Proteolysis proteasome: unassigned	3
AUS_70	102.001	72.9572	2346.02	Proteolysis proteasome: unassigned	3
AUS_76	98.7758	67.9008	2271.84	Proteolysis proteasome: unassigned	3
AUS_77	96.6743	69.5416	2223.51	Proteolysis proteasome: unassigned	3
AUS_78	98.1351	67.075	2257.11	Proteolysis proteasome: unassigned	3
AUS_8	91.5572	61.6467	2105.82	Proteolysis proteasome: unassigned	3
AUS_80	98.0651	71.8543	2255.5	Proteolysis proteasome: unassigned	3
AUS_83	98.7394	74.0726	2271.01	Proteolysis proteasome: unassigned	3
AUS_84	99.6435	74.9173	2291.8	Proteolysis proteasome: unassigned	3
AUS_87	125.01	133.516	2875.22	Proteolysis proteasome: unassigned	3
AUS_89	100.512	76.7125	2311.78	Proteolysis proteasome: unassigned	3
AUS_9	135.649	187.882	3119.92	Proteolysis proteasome: unassigned	3
AUS_90	96.6407	73.1169	2222.74	Proteolysis proteasome: unassigned	3
AUS_91	92.9511	68.9417	2137.88	Proteolysis proteasome: unassigned	3
AUS_94	102.106	98.5305	2348.45	Proteolysis proteasome: unassigned	3
AUS_95	95.9993	73.4433	2207.98	Proteolysis proteasome: unassigned	3
AUS_96	98.6453	81.7584	2268.84	Proteolysis proteasome: unassigned	3
AUS_98	99.6501	78.8231	2291.95	Proteolysis proteasome: unassigned	3
AUS_99	101.14	74.6706	2326.22	Proteolysis proteasome: unassigned	3
NT12001	98.931	68.7247	2275.41	Proteolysis proteasome: unassigned	3
NT12002	96.6257	65.9414	2222.39	Proteolysis proteasome: unassigned	3
NT12003	91.473	59.7046	2103.88	Proteolysis proteasome: unassigned	3
NT12004	91.202	63.2545	2097.65	Proteolysis proteasome: unassigned	3
NT12005	88.7714	60.5148	2041.74	Proteolysis proteasome: unassigned	3
NT12006	90.7918	61.0599	2088.21	Proteolysis proteasome: unassigned	3
NT12007	99.167	73.397	2280.84	Proteolysis proteasome: unassigned	3
NT12008	106.841	75.0159	2457.33	Proteolysis proteasome: unassigned	3
NT12009	96.7976	76.3499	2226.34	Proteolysis proteasome: unassigned	3
NT12011	97.35	81.6091	2239.05	Proteolysis proteasome: unassigned	3
NT12012	109.016	90.1544	2507.36	Proteolysis proteasome: unassigned	3
NT12013	97.4032	67.5385	2240.27	Proteolysis proteasome: unassigned	3
NT12014	88.5221	67.2512	2036.01	Proteolysis proteasome: unassigned	3
NT12015	85.4714	52.7349	1965.84	Proteolysis proteasome: unassigned	3
NT12016	87.4496	69.8513	2011.34	Proteolysis proteasome: unassigned	3
NT12017	99.9567	70.8992	2299	Proteolysis proteasome: unassigned	3
NT12018	102.682	70.8521	2361.68	Proteolysis proteasome: unassigned	3
NT12019	98.9228	68.7274	2275.22	Proteolysis proteasome: unassigned	3
NT12020	105.131	79.8547	2418.01	Proteolysis proteasome: unassigned	3
NT12021	93.8132	67.7647	2157.7	Proteolysis proteasome: unassigned	3
NT12022	93.3119	67.6703	2146.17	Proteolysis proteasome: unassigned	3
NT12023	94.5223	71.3958	2174.01	Proteolysis proteasome: unassigned	3
NT12024	104.711	83.2384	2408.35	Proteolysis proteasome: unassigned	3
NT12025	103.539	75.6048	2381.39	Proteolysis proteasome: unassigned	3
NT12026	96.2011	61.7999	2212.63	Proteolysis proteasome: unassigned	3
NT12027	98.8702	78.6871	2274.01	Proteolysis proteasome: unassigned	3
NT12028	95.8375	68.0965	2204.26	Proteolysis proteasome: unassigned	3
NT12029	96.5173	63.3004	2219.9	Proteolysis proteasome: unassigned	3
NT12030	108.547	76.0057	2496.59	Proteolysis proteasome: unassigned	3
NT12031	104.12	68.3274	2394.76	Proteolysis proteasome: unassigned	3
NT12032	95.3102	66.3353	2192.13	Proteolysis proteasome: unassigned	3
NT12033	99.273	61.3378	2283.28	Proteolysis proteasome: unassigned	3
NT12034	90.785	67.6418	2088.05	Proteolysis proteasome: unassigned	3
NT12035	106.132	77.2494	2441.04	Proteolysis proteasome: unassigned	3
NT12036	97.9412	72.035	2252.65	Proteolysis proteasome: unassigned	3
NT12037	100.151	67.3192	2303.46	Proteolysis proteasome: unassigned	3
NT12038	101.943	74.9166	2344.68	Proteolysis proteasome: unassigned	3
NT12039	94.4207	69.7521	2171.68	Proteolysis proteasome: unassigned	3
NT12040	102.293	75.7689	2352.75	Proteolysis proteasome: unassigned	3
NT12041	101.01	71.3546	2323.22	Proteolysis proteasome: unassigned	3
NT12042	97.0539	65.1848	2232.24	Proteolysis proteasome: unassigned	3
NT12043	106.043	74.4456	2439	Proteolysis proteasome: unassigned	3
NT12044	96.2238	63.9158	2213.15	Proteolysis proteasome: unassigned	3
NT12045	105.396	70.552	2424.12	Proteolysis proteasome: unassigned	3
NT12046	96.7521	68.6898	2225.3	Proteolysis proteasome: unassigned	3
NT12048	104.054	82.7418	2393.25	Proteolysis proteasome: unassigned	3
NT12049	94.005	70.0406	2162.12	Proteolysis proteasome: unassigned	3
NT12051	98.4806	75.7846	2265.05	Proteolysis proteasome: unassigned	3
NT12053	98.4274	65.421	2263.83	Proteolysis proteasome: unassigned	3
NT12054	94.4986	72.7589	2173.47	Proteolysis proteasome: unassigned	3
NT12055	88.9837	67.7039	2046.62	Proteolysis proteasome: unassigned	3
NT12056	93.2114	65.6877	2143.86	Proteolysis proteasome: unassigned	3
NT12057	95.1373	63.8559	2188.16	Proteolysis proteasome: unassigned	3
NT12058	99.4225	71.4345	2286.72	Proteolysis proteasome: unassigned	3
NT12059	96.8577	88.1371	2227.73	Proteolysis proteasome: unassigned	3
NT12060	95.6674	71.0807	2200.35	Proteolysis proteasome: unassigned	3
NT12061	92.0342	69.9892	2116.79	Proteolysis proteasome: unassigned	3
NT12062	98.811	66.6937	2272.65	Proteolysis proteasome: unassigned	3
NT12063	114.724	72.6134	2638.66	Proteolysis proteasome: unassigned	3
NT12064	102.245	81.517	2351.63	Proteolysis proteasome: unassigned	3
NT12065	99.7348	72.0981	2293.9	Proteolysis proteasome: unassigned	3
NT12066	99.197	69.1961	2281.53	Proteolysis proteasome: unassigned	3
NT12068	91.6667	66.4713	2108.33	Proteolysis proteasome: unassigned	3
NT12069	97.3075	68.6155	2238.07	Proteolysis proteasome: unassigned	3
NT12070	96.9882	65.9901	2230.73	Proteolysis proteasome: unassigned	3
NT12072	109.317	91.8628	2514.29	Proteolysis proteasome: unassigned	3
NT12073	104.077	105.193	2393.77	Proteolysis proteasome: unassigned	3
NT12074	89.2099	64.123	2051.83	Proteolysis proteasome: unassigned	3
NT12075	97.1259	63.659	2233.9	Proteolysis proteasome: unassigned	3
NT12076	99.4835	75.8365	2288.12	Proteolysis proteasome: unassigned	3
NT12077	95.8862	66.7014	2205.38	Proteolysis proteasome: unassigned	3
NT12078	97.9918	64.8988	2253.81	Proteolysis proteasome: unassigned	3
NT12079	88.8335	65.1706	2043.17	Proteolysis proteasome: unassigned	3
NT12080	93.3448	76.3477	2146.93	Proteolysis proteasome: unassigned	3
NT12081	95.6209	65.611	2199.28	Proteolysis proteasome: unassigned	3
NT12082	90.6624	63.109	2085.24	Proteolysis proteasome: unassigned	3
NT12084	89.9916	61.1331	2069.81	Proteolysis proteasome: unassigned	3
NT12085	88.6185	61.4726	2038.23	Proteolysis proteasome: unassigned	3
NT12086	102.705	76.1474	2362.21	Proteolysis proteasome: unassigned	3
NT12087	93.4453	68.3884	2149.24	Proteolysis proteasome: unassigned	3
NT12088	98.3349	79.76	2261.7	Proteolysis proteasome: unassigned	3
NT12089	92.5458	58.9322	2128.55	Proteolysis proteasome: unassigned	3
NT12090	91.3207	58.3573	2100.38	Proteolysis proteasome: unassigned	3
NT12091	97.3336	67.7773	2238.67	Proteolysis proteasome: unassigned	3
NT12092	86.9826	60.9879	2000.6	Proteolysis proteasome: unassigned	3
NT12093	92.8832	73.78	2136.31	Proteolysis proteasome: unassigned	3
NT12094	95.64	70.7903	2199.72	Proteolysis proteasome: unassigned	3
NT12095	103.308	84.0626	2376.09	Proteolysis proteasome: unassigned	3
NT12096	92.975	68.2915	2138.43	Proteolysis proteasome: unassigned	3
NT12098	94.267	64.4584	2168.14	Proteolysis proteasome: unassigned	3
NT12099	101.707	71.772	2339.26	Proteolysis proteasome: unassigned	3
NT12100	100.189	74.0631	2304.34	Proteolysis proteasome: unassigned	3
NT12102	100.468	71.8464	2310.77	Proteolysis proteasome: unassigned	3
NT12103	142.368	205.25	3274.47	Proteolysis proteasome: unassigned	3
NT12104	103.767	74.3573	2386.65	Proteolysis proteasome: unassigned	3
NT12111	98.9483	72.5795	2275.81	Proteolysis proteasome: unassigned	3
NT12112	98.7701	85.6105	2271.71	Proteolysis proteasome: unassigned	3
NT12115	109.277	104.736	2513.37	Proteolysis proteasome: unassigned	3
NT12116	97.3397	72.7047	2238.81	Proteolysis proteasome: unassigned	3
NT12117	93.9924	65.2126	2161.83	Proteolysis proteasome: unassigned	3
NT12118	101.232	75.1035	2328.34	Proteolysis proteasome: unassigned	3
NT12119	98.9664	70.0355	2276.23	Proteolysis proteasome: unassigned	3
NT12123	111.02	84.898	2553.45	Proteolysis proteasome: unassigned	3
NT12124	102.672	73.8971	2361.45	Proteolysis proteasome: unassigned	3
NT12125	104.452	77.3354	2402.39	Proteolysis proteasome: unassigned	3
NT12126	98.0563	72.8349	2255.3	Proteolysis proteasome: unassigned	3
NT12127	96.5151	74.6787	2219.85	Proteolysis proteasome: unassigned	3
NT12128	99.3845	68.4043	2285.84	Proteolysis proteasome: unassigned	3
NT12130	105.712	72.6691	2431.38	Proteolysis proteasome: unassigned	3
NT12131	102.652	78.9123	2361	Proteolysis proteasome: unassigned	3
NT12132	101.302	72.9977	2329.95	Proteolysis proteasome: unassigned	3
NT12133	106.334	76.1582	2445.69	Proteolysis proteasome: unassigned	3
NT12134	98.8654	70.088	2273.9	Proteolysis proteasome: unassigned	3
NT12135	113.162	79.446	2602.72	Proteolysis proteasome: unassigned	3
NT12136	109.241	85.862	2512.54	Proteolysis proteasome: unassigned	3
NT12137	107.796	79.5208	2479.3	Proteolysis proteasome: unassigned	3
NT12143	98.7582	68.6537	2271.44	Proteolysis proteasome: unassigned	3
NT12144	97.379	67.7282	2239.72	Proteolysis proteasome: unassigned	3
NT12145	111.542	120.504	2565.47	Proteolysis proteasome: unassigned	3
NT12146	98.8637	72.1919	2273.87	Proteolysis proteasome: unassigned	3
NT12148	92.6397	70.0577	2130.71	Proteolysis proteasome: unassigned	3
NT12149	101.481	81.5715	2334.06	Proteolysis proteasome: unassigned	3
NT12151	103.189	71.0742	2373.35	Proteolysis proteasome: unassigned	3
NT12152	98.8506	74.5268	2273.56	Proteolysis proteasome: unassigned	3
NT12153	97.5554	68.3071	2243.78	Proteolysis proteasome: unassigned	3
NT12154	100.902	73.6125	2320.74	Proteolysis proteasome: unassigned	3
NT12155	95.5944	61.3265	2198.67	Proteolysis proteasome: unassigned	3
NT12157	105.36	71.2728	2423.29	Proteolysis proteasome: unassigned	3
NT12158	121.138	119.636	2786.17	Proteolysis proteasome: unassigned	3
NT12159	100.144	71.9	2303.3	Proteolysis proteasome: unassigned	3
NT12160	101.935	72.4559	2344.51	Proteolysis proteasome: unassigned	3
NT12161	103.392	76.463	2378.03	Proteolysis proteasome: unassigned	3
NT12163	101.699	79.2669	2339.07	Proteolysis proteasome: unassigned	3
NT12166	100.035	76.404	2300.81	Proteolysis proteasome: unassigned	3
NT12167	102.274	73.6941	2352.29	Proteolysis proteasome: unassigned	3
NT12168	101.664	71.3495	2338.27	Proteolysis proteasome: unassigned	3
NT12169	97.5231	66.1797	2243.03	Proteolysis proteasome: unassigned	3
NT12171	97.0726	68.9421	2232.67	Proteolysis proteasome: unassigned	3
NT12172	99.8772	77.2249	2297.18	Proteolysis proteasome: unassigned	3
NT12173	100.489	75.1887	2311.24	Proteolysis proteasome: unassigned	3
NT12174	99.2504	74.3151	2282.76	Proteolysis proteasome: unassigned	3
NT12176	102.255	71.4554	2351.87	Proteolysis proteasome: unassigned	3
NT12177	100.546	70.1027	2312.57	Proteolysis proteasome: unassigned	3
NT12178	93.0325	64.9638	2139.75	Proteolysis proteasome: unassigned	3
NT12179	97.4873	71.9078	2242.21	Proteolysis proteasome: unassigned	3
NT12191	100.34	72.0524	2307.82	Proteolysis proteasome: unassigned	3
NT12193	95.7236	67.5923	2201.64	Proteolysis proteasome: unassigned	3
NT12194	97.4949	68.308	2242.38	Proteolysis proteasome: unassigned	3
NT12196	107.8	100.762	2479.41	Proteolysis proteasome: unassigned	3
NT12197	103.096	70.4748	2371.2	Proteolysis proteasome: unassigned	3
NT12198	95.9669	75.9699	2207.24	Proteolysis proteasome: unassigned	3
NT12199	96.0715	73.6399	2209.65	Proteolysis proteasome: unassigned	3
NT12200	109.048	81.9098	2508.09	Proteolysis proteasome: unassigned	3
NT12202	97.349	77.3856	2239.03	Proteolysis proteasome: unassigned	3
NT12204	98.5668	76.5349	2267.04	Proteolysis proteasome: unassigned	3
NT12205	98.9322	70.9367	2275.44	Proteolysis proteasome: unassigned	3
NT12206	100.837	72.3202	2319.26	Proteolysis proteasome: unassigned	3
NT12207	95.379	71.7712	2193.72	Proteolysis proteasome: unassigned	3
NT12208	107.386	82.2858	2469.89	Proteolysis proteasome: unassigned	3
NT12209	101.416	75.6967	2332.57	Proteolysis proteasome: unassigned	3
NT12210	100.547	76.7116	2312.58	Proteolysis proteasome: unassigned	3
NT12211	102.169	75.2678	2349.9	Proteolysis proteasome: unassigned	3
NT12212	110.132	86.121	2533.03	Proteolysis proteasome: unassigned	3
NT12213	111.252	80.4058	2558.8	Proteolysis proteasome: unassigned	3
NT12214	97.8395	75.8506	2250.31	Proteolysis proteasome: unassigned	3
NT12215	101.588	80.3868	2336.53	Proteolysis proteasome: unassigned	3
NT12216	104.336	76.5417	2399.72	Proteolysis proteasome: unassigned	3
NT12217	98.0651	71.7427	2255.5	Proteolysis proteasome: unassigned	3
NT12218	100.488	69.9545	2311.21	Proteolysis proteasome: unassigned	3
NT12219	96.1775	72.8328	2212.08	Proteolysis proteasome: unassigned	3
NT12220	103.633	70.176	2383.57	Proteolysis proteasome: unassigned	3
NT12221	104.009	74.6183	2392.22	Proteolysis proteasome: unassigned	3
NT12222	96.9088	74.4038	2228.9	Proteolysis proteasome: unassigned	3
NT12223	102.538	74.3769	2358.38	Proteolysis proteasome: unassigned	3
NT12224	99.8657	77.9073	2296.91	Proteolysis proteasome: unassigned	3
NT12225	100.109	74.5435	2302.5	Proteolysis proteasome: unassigned	3
NT12226	98.5593	73.6854	2266.86	Proteolysis proteasome: unassigned	3
NT12227	94.7231	66.0979	2178.63	Proteolysis proteasome: unassigned	3
NT12228	100.191	72.4765	2304.4	Proteolysis proteasome: unassigned	3
NT12229	103.776	80.6385	2386.84	Proteolysis proteasome: unassigned	3
NT12231	103.282	85.5117	2375.49	Proteolysis proteasome: unassigned	3
NT12232	103.33	82.4343	2376.59	Proteolysis proteasome: unassigned	3
NT12233	98.2007	67.0931	2258.62	Proteolysis proteasome: unassigned	3
NT12234	101.147	70.1378	2326.37	Proteolysis proteasome: unassigned	3
NT12235	92.2781	69.9999	2122.4	Proteolysis proteasome: unassigned	3
NT12236	94.7553	67.6813	2179.37	Proteolysis proteasome: unassigned	3
NT12237	101.173	70.6643	2326.98	Proteolysis proteasome: unassigned	3
NT12238	100.723	79.5989	2316.63	Proteolysis proteasome: unassigned	3
NT12239	96.4644	71.3685	2218.68	Proteolysis proteasome: unassigned	3
NT12241	106.42	77.8645	2447.65	Proteolysis proteasome: unassigned	3
NT12242	97.5101	66.7909	2242.73	Proteolysis proteasome: unassigned	3
NT12243	95.8497	65.6989	2204.54	Proteolysis proteasome: unassigned	3
NT12244	102.014	72.9688	2346.32	Proteolysis proteasome: unassigned	3
NT12246	96.5845	71.2804	2221.44	Proteolysis proteasome: unassigned	3
NT12247	106.323	79.2948	2445.43	Proteolysis proteasome: unassigned	3
NT12248	102.879	81.9272	2366.21	Proteolysis proteasome: unassigned	3
NT12250	101.832	79.4903	2342.13	Proteolysis proteasome: unassigned	3
NT12251	95.4201	66.7942	2194.66	Proteolysis proteasome: unassigned	3
NT12253	96.1675	64.1889	2211.85	Proteolysis proteasome: unassigned	3
NT12255	100.037	64.2466	2300.85	Proteolysis proteasome: unassigned	3
NT12256	95.1095	64.112	2187.52	Proteolysis proteasome: unassigned	3
NT12257	94.8537	82.5252	2181.64	Proteolysis proteasome: unassigned	3
NT12258	109.248	87.4755	2512.7	Proteolysis proteasome: unassigned	3
NT12260	102.487	78.7124	2357.2	Proteolysis proteasome: unassigned	3
NT12261	96.5493	70.1713	2220.63	Proteolysis proteasome: unassigned	3
NT12262	94.6089	71.5415	2176.01	Proteolysis proteasome: unassigned	3
NT12263	101.172	67.8071	2326.95	Proteolysis proteasome: unassigned	3
NT12264	100.469	72.2157	2310.78	Proteolysis proteasome: unassigned	3
NT12265	95.3578	66.5924	2193.23	Proteolysis proteasome: unassigned	3
NT12268	97.0307	70.249	2231.71	Proteolysis proteasome: unassigned	3
NT12269	98.7246	67.5343	2270.67	Proteolysis proteasome: unassigned	3
NT12270	96.87	70.4929	2228.01	Proteolysis proteasome: unassigned	3
NT12272	106.911	70.0522	2458.96	Proteolysis proteasome: unassigned	3
NT12273	94.206	67.9709	2166.74	Proteolysis proteasome: unassigned	3
NT12274	95.9387	69.2927	2206.59	Proteolysis proteasome: unassigned	3
NT12276	98.7354	71.2376	2270.91	Proteolysis proteasome: unassigned	3
NT12277	98.459	73.8458	2264.56	Proteolysis proteasome: unassigned	3
NT12283	100.565	66.458	2313	Proteolysis proteasome: unassigned	3
NT12285	100.374	75.1444	2308.61	Proteolysis proteasome: unassigned	3
NT12286	109.184	80.326	2511.24	Proteolysis proteasome: unassigned	3
NT12287	98.3814	69.2172	2262.77	Proteolysis proteasome: unassigned	3
NT12288	97.2113	67.2717	2235.86	Proteolysis proteasome: unassigned	3
NT12289	95.1917	66.7547	2189.41	Proteolysis proteasome: unassigned	3
NT12290	94.8259	66.628	2181	Proteolysis proteasome: unassigned	3
NT12291	98.4484	66.6552	2264.31	Proteolysis proteasome: unassigned	3
NT12292	90.2077	60.8189	2074.78	Proteolysis proteasome: unassigned	3
NT12293	109.386	105.719	2515.87	Proteolysis proteasome: unassigned	3
NT12296	97.8511	65.9746	2250.58	Proteolysis proteasome: unassigned	3
NT12297	92.3476	72.3417	2123.99	Proteolysis proteasome: unassigned	3
NT12298	103.72	74.1483	2385.55	Proteolysis proteasome: unassigned	3
NT12299	104.308	77.4404	2399.08	Proteolysis proteasome: unassigned	3
NT12300	107.591	73.283	2474.59	Proteolysis proteasome: unassigned	3
NT12301	103.023	75.4787	2369.54	Proteolysis proteasome: unassigned	3
NT12302	102.392	69.1872	2355.01	Proteolysis proteasome: unassigned	3
NT12304	99.3133	73.9017	2284.21	Proteolysis proteasome: unassigned	3
NT12305	103.765	81.2461	2386.59	Proteolysis proteasome: unassigned	3
NT12306	98.6906	66.7826	2269.88	Proteolysis proteasome: unassigned	3
NT12308	96.104	66.2595	2210.39	Proteolysis proteasome: unassigned	3
NT12309	105.072	77.2767	2416.65	Proteolysis proteasome: unassigned	3
NT12310	103.315	69.4521	2376.25	Proteolysis proteasome: unassigned	3
NT12311	95.7764	74.5357	2202.86	Proteolysis proteasome: unassigned	3
NT12312	102.178	73.1748	2350.1	Proteolysis proteasome: unassigned	3
NT12313	97.204	71.566	2235.69	Proteolysis proteasome: unassigned	3
NT12314	101.609	73.0577	2337.01	Proteolysis proteasome: unassigned	3
NT12315	98.9557	67.8312	2275.98	Proteolysis proteasome: unassigned	3
NT12316	105.278	85.2305	2421.38	Proteolysis proteasome: unassigned	3
NT12318	101.475	77.8356	2333.92	Proteolysis proteasome: unassigned	3
NT12319	106.02	79.574	2438.46	Proteolysis proteasome: unassigned	3
NT12321	98.3412	76.117	2261.85	Proteolysis proteasome: unassigned	3
NT12322	103.16	77.9131	2372.68	Proteolysis proteasome: unassigned	3
NT12323	97.1742	68.7943	2235.01	Proteolysis proteasome: unassigned	3
NT12324	95.4377	67.4458	2195.07	Proteolysis proteasome: unassigned	3
NT12326	102.759	75.2675	2363.45	Proteolysis proteasome: unassigned	3
NT12327	145.502	219.12	3346.54	Proteolysis proteasome: unassigned	3
NT12328	100.818	69.7129	2318.82	Proteolysis proteasome: unassigned	3
NT12329	97.217	74.8898	2235.99	Proteolysis proteasome: unassigned	3
NT12330	96.7681	74.5097	2225.67	Proteolysis proteasome: unassigned	3
NT12331	97.0777	71.3245	2232.79	Proteolysis proteasome: unassigned	3
NT12332	102.394	68.8167	2355.06	Proteolysis proteasome: unassigned	3
NT12333	101.661	71.1856	2338.21	Proteolysis proteasome: unassigned	3
NT12336	99.6594	70.7852	2292.17	Proteolysis proteasome: unassigned	3
NT12337	97.69	72.2476	2246.87	Proteolysis proteasome: unassigned	3
NT12338	97.3765	71.2943	2239.66	Proteolysis proteasome: unassigned	3
NT12339	99.9927	65.7913	2299.83	Proteolysis proteasome: unassigned	3
NT12341	106.384	83.108	2446.84	Proteolysis proteasome: unassigned	3
NT12343	100.463	79.5629	2310.64	Proteolysis proteasome: unassigned	3
NT12344	92.7641	72.1739	2133.58	Proteolysis proteasome: unassigned	3
NT12346	99.6913	77.5562	2292.9	Proteolysis proteasome: unassigned	3
NT12347	100.333	73.2032	2307.67	Proteolysis proteasome: unassigned	3
NT12348	95.219	70.0761	2190.04	Proteolysis proteasome: unassigned	3
NT12350	105.656	87.222	2430.09	Proteolysis proteasome: unassigned	3
NT12351	95.1995	75.8876	2189.59	Proteolysis proteasome: unassigned	3
NT12353	85.725	66.3458	1971.67	Proteolysis proteasome: unassigned	3
NT12354	89.988	66.3091	2069.72	Proteolysis proteasome: unassigned	3
NT12355	88.7602	72.1036	2041.48	Proteolysis proteasome: unassigned	3
NT12356	103.195	85.2953	2373.48	Proteolysis proteasome: unassigned	3
NT12357	92.767	76.5777	2133.64	Proteolysis proteasome: unassigned	3
NT12358	91.3596	74.1749	2101.27	Proteolysis proteasome: unassigned	3
NT12359	97.7272	81.2434	2247.72	Proteolysis proteasome: unassigned	3
NT12361	91.2563	64.4433	2098.89	Proteolysis proteasome: unassigned	3
NT12362	97.7396	76.0211	2248.01	Proteolysis proteasome: unassigned	3
NT12364	93.5734	64.4528	2152.19	Proteolysis proteasome: unassigned	3
NT12367	92.9777	72.0937	2138.49	Proteolysis proteasome: unassigned	3
NT12368	94.7263	71.0133	2178.7	Proteolysis proteasome: unassigned	3
NT12370	98.7372	81.0601	2270.96	Proteolysis proteasome: unassigned	3
NT12371	95.3178	74.7919	2192.31	Proteolysis proteasome: unassigned	3
NT12372	89.0572	72.1253	2048.32	Proteolysis proteasome: unassigned	3
NT12373	92.5796	68.2034	2129.33	Proteolysis proteasome: unassigned	3
NT12375	88.4537	62.1555	2034.43	Proteolysis proteasome: unassigned	3
NT12376	103.965	83.3631	2391.19	Proteolysis proteasome: unassigned	3
NT12377	91.9423	62.5774	2114.67	Proteolysis proteasome: unassigned	3
NT12381	87.2721	72.4286	2007.26	Proteolysis proteasome: unassigned	3
NT12384	112.311	119.129	2583.16	Proteolysis proteasome: unassigned	3
NT12385	87.1897	68.072	2005.36	Proteolysis proteasome: unassigned	3
NT12386	103.22	82.7889	2374.06	Proteolysis proteasome: unassigned	3
NT12387	91.4734	70.13	2103.89	Proteolysis proteasome: unassigned	3
NT12388	111.952	93.326	2574.9	Proteolysis proteasome: unassigned	3
NT12389	89.6896	73.3413	2062.86	Proteolysis proteasome: unassigned	3
NT12392	89.9943	64.7483	2069.87	Proteolysis proteasome: unassigned	3
NT12394	92.9684	77.141	2138.27	Proteolysis proteasome: unassigned	3
NT12395	92.0472	65.3474	2117.09	Proteolysis proteasome: unassigned	3
NT12396	97.6998	74.2739	2247.09	Proteolysis proteasome: unassigned	3
NT12398	100.584	72.2681	2313.43	Proteolysis proteasome: unassigned	3
NT12399	99.0968	78.4373	2279.23	Proteolysis proteasome: unassigned	3
NT12400	98.7053	71.2226	2270.22	Proteolysis proteasome: unassigned	3
NT12401	92.0194	63.704	2116.45	Proteolysis proteasome: unassigned	3
NT12402	96.3266	74.9425	2215.51	Proteolysis proteasome: unassigned	3
NT12404	94.8948	70.093	2182.58	Proteolysis proteasome: unassigned	3
NT12405	94.0018	74.5296	2162.04	Proteolysis proteasome: unassigned	3
NT12406	92.5904	75.649	2129.58	Proteolysis proteasome: unassigned	3
NT12407	92.9849	68.5478	2138.65	Proteolysis proteasome: unassigned	3
NT12409	96.4765	65.333	2218.96	Proteolysis proteasome: unassigned	3
NT12410	100.037	77.0047	2300.85	Proteolysis proteasome: unassigned	3
NT12411	92.2782	73.6709	2122.4	Proteolysis proteasome: unassigned	3
NT12413	98.8353	74.6336	2273.21	Proteolysis proteasome: unassigned	3
NT12414	99.779	66.3093	2294.92	Proteolysis proteasome: unassigned	3
NT12415	91.259	70.1875	2098.96	Proteolysis proteasome: unassigned	3
NT12416	94.551	66.5744	2174.67	Proteolysis proteasome: unassigned	3
NT12418	97.8954	75.8887	2251.59	Proteolysis proteasome: unassigned	3
NT12420	103.111	80.4226	2371.56	Proteolysis proteasome: unassigned	3
NT12421	94.6645	72.3707	2177.28	Proteolysis proteasome: unassigned	3
NT12422	88.0792	60.2503	2025.82	Proteolysis proteasome: unassigned	3
NT12423	93.1771	67.2365	2143.07	Proteolysis proteasome: unassigned	3
NT12425	92.357	63.4922	2124.21	Proteolysis proteasome: unassigned	3
NT12427	97.8813	73.7093	2251.27	Proteolysis proteasome: unassigned	3
NT12428	96.1978	75.0979	2212.55	Proteolysis proteasome: unassigned	3
NT12429	96.9084	74.3273	2228.89	Proteolysis proteasome: unassigned	3
NT12430	92.7632	71.5118	2133.55	Proteolysis proteasome: unassigned	3
NT12432	91.4463	68.9523	2103.27	Proteolysis proteasome: unassigned	3
NT12433	95.3149	68.3053	2192.24	Proteolysis proteasome: unassigned	3
NT12435	111.394	104.393	2562.07	Proteolysis proteasome: unassigned	3
NT12437	89.6782	68.114	2062.6	Proteolysis proteasome: unassigned	3
NT12439	92.8364	71.8964	2135.24	Proteolysis proteasome: unassigned	3
NT12440	97.8596	72.5429	2250.77	Proteolysis proteasome: unassigned	3
NT12443	97.0629	69.6665	2232.45	Proteolysis proteasome: unassigned	3
NT12446	100.452	81.4681	2310.4	Proteolysis proteasome: unassigned	3
NT12448	98.6809	78.5551	2269.66	Proteolysis proteasome: unassigned	3
NT12449	96.2854	82.4182	2214.56	Proteolysis proteasome: unassigned	3
NT12451	95.7758	64.0081	2202.84	Proteolysis proteasome: unassigned	3
NT12452	97.4943	72.3671	2242.37	Proteolysis proteasome: unassigned	3
NT12453	93.7064	83.996	2155.25	Proteolysis proteasome: unassigned	3
NT12454	97.6234	68.5641	2245.34	Proteolysis proteasome: unassigned	3
NT12457	94.9006	66.2966	2182.71	Proteolysis proteasome: unassigned	3
NT12458	108.692	92.0096	2499.92	Proteolysis proteasome: unassigned	3
NT12459	100.762	73.315	2317.53	Proteolysis proteasome: unassigned	3
NT12460	95.9584	74.196	2207.04	Proteolysis proteasome: unassigned	3
NT12531	94.5974	67.3369	2175.74	Proteolysis proteasome: unassigned	3
NT12532	110.554	87.6834	2542.75	Proteolysis proteasome: unassigned	3
NT12534	105.65	96.508	2429.94	Proteolysis proteasome: unassigned	3
NT12536	98.8003	88.0205	2272.41	Proteolysis proteasome: unassigned	3
NT12537	95.81	68.4138	2203.63	Proteolysis proteasome: unassigned	3
NT12538	95.6575	68.5053	2200.12	Proteolysis proteasome: unassigned	3
NT12539	97.4124	75.3445	2240.48	Proteolysis proteasome: unassigned	3
NT12540	97.4288	72.4184	2240.86	Proteolysis proteasome: unassigned	3
NT12542	93.0434	73.0601	2140	Proteolysis proteasome: unassigned	3
NT12543	105.13	78.5676	2418	Proteolysis proteasome: unassigned	3
NT12545	102.646	79.7464	2360.87	Proteolysis proteasome: unassigned	3
NT12546	99.1029	73.3982	2279.37	Proteolysis proteasome: unassigned	3
NT12547	92.1386	63.6036	2119.19	Proteolysis proteasome: unassigned	3
NT12548	98.9394	73.409	2275.61	Proteolysis proteasome: unassigned	3
NT12549	104.483	85.9913	2403.1	Proteolysis proteasome: unassigned	3
NT12550	101.358	80.4661	2331.24	Proteolysis proteasome: unassigned	3
NT12551	97.9141	74.0916	2252.03	Proteolysis proteasome: unassigned	3
NT12552	94.7249	68.7304	2178.67	Proteolysis proteasome: unassigned	3
NT12553	94.1156	71.9211	2164.66	Proteolysis proteasome: unassigned	3
NT12554	97.9305	68.9508	2252.4	Proteolysis proteasome: unassigned	3
NT12555	97.0998	67.718	2233.29	Proteolysis proteasome: unassigned	3
NT12557	99.7723	80.6801	2294.76	Proteolysis proteasome: unassigned	3
NT12558	99.5239	78.7536	2289.05	Proteolysis proteasome: unassigned	3
NT12559	91.1188	65.9338	2095.73	Proteolysis proteasome: unassigned	3
NT12560	96.321	73.6152	2215.38	Proteolysis proteasome: unassigned	3
NT12561	94.1523	65.4713	2165.5	Proteolysis proteasome: unassigned	3
NT12562	93.496	63.8506	2150.41	Proteolysis proteasome: unassigned	3
NT12563	97.4457	73.4907	2241.25	Proteolysis proteasome: unassigned	3
NT12565	93.0466	58.7981	2140.07	Proteolysis proteasome: unassigned	3
NT12566	100.386	73.6392	2308.88	Proteolysis proteasome: unassigned	3
NT12567	105.076	80.9953	2416.74	Proteolysis proteasome: unassigned	3
NT12569	97.6981	67.2894	2247.06	Proteolysis proteasome: unassigned	3
NT12570	100.095	83.8039	2302.19	Proteolysis proteasome: unassigned	3
NT12571	93.9229	70.7139	2160.23	Proteolysis proteasome: unassigned	3
NT12572	94.5126	65.0206	2173.79	Proteolysis proteasome: unassigned	3
NT12573	99.2987	71.7118	2283.87	Proteolysis proteasome: unassigned	3
NT12574	101.234	70.8727	2328.39	Proteolysis proteasome: unassigned	3
NT12575	98.7314	70.3359	2270.82	Proteolysis proteasome: unassigned	3
NT12576	99.1416	69.5732	2280.26	Proteolysis proteasome: unassigned	3
NT12577	106	100.246	2437.99	Proteolysis proteasome: unassigned	3
NT12579	94.438	79.1834	2172.07	Proteolysis proteasome: unassigned	3
NT12580	103.967	77.7466	2391.24	Proteolysis proteasome: unassigned	3
NT12581	107.19	97.5111	2465.38	Proteolysis proteasome: unassigned	3
NT12582	103.097	76.3574	2371.23	Proteolysis proteasome: unassigned	3
NT12586	96.8375	73.6329	2227.26	Proteolysis proteasome: unassigned	3
NT12587	92.4993	61.6426	2127.48	Proteolysis proteasome: unassigned	3
NT12588	99.1445	71.8121	2280.32	Proteolysis proteasome: unassigned	3
NT12589	101.13	117.254	2325.98	Proteolysis proteasome: unassigned	3
NT12590	99.4799	78.0118	2288.04	Proteolysis proteasome: unassigned	3
NT12591	91.6491	66.9521	2107.93	Proteolysis proteasome: unassigned	3
NT12592	92.7381	69.1616	2132.98	Proteolysis proteasome: unassigned	3
NT12593	107.333	102.267	2468.67	Proteolysis proteasome: unassigned	3
NT12594	94.5358	68.0062	2174.32	Proteolysis proteasome: unassigned	3
NT12595	98.7307	71.4309	2270.81	Proteolysis proteasome: unassigned	3
NT12596	90.3858	60.2597	2078.87	Proteolysis proteasome: unassigned	3
NT12597	96.7683	76.7378	2225.67	Proteolysis proteasome: unassigned	3
NT12598	96.7621	66.9672	2225.53	Proteolysis proteasome: unassigned	3
NT12599	91.9844	61.2179	2115.64	Proteolysis proteasome: unassigned	3
NT12600	97.2766	72.1195	2237.36	Proteolysis proteasome: unassigned	3
NT12601	128.888	148.783	2964.41	Proteolysis proteasome: unassigned	3
NT12602	127.564	163.709	2933.97	Proteolysis proteasome: unassigned	3
NT12603	98.8293	71.7084	2273.07	Proteolysis proteasome: unassigned	3
NT12605	146.829	228.71	3377.06	Proteolysis proteasome: unassigned	3
NT12606	102.988	81.7038	2368.72	Proteolysis proteasome: unassigned	3
NT12607	94.022	69.0706	2162.51	Proteolysis proteasome: unassigned	3
NT12608	97.9659	68.6392	2253.22	Proteolysis proteasome: unassigned	3
NT12609	100.554	81.3156	2312.73	Proteolysis proteasome: unassigned	3
NT12610	96.8752	81.866	2228.13	Proteolysis proteasome: unassigned	3
NT12611	96.5154	68.7817	2219.85	Proteolysis proteasome: unassigned	3
NT12612	97.2081	68.7798	2235.79	Proteolysis proteasome: unassigned	3
NT12613	103.384	74.6465	2377.83	Proteolysis proteasome: unassigned	3
NT12614	101.266	73.6492	2329.12	Proteolysis proteasome: unassigned	3
NT12615	84.9176	59.218	1953.11	Proteolysis proteasome: unassigned	3
NT12616	95.2133	84.6318	2189.9	Proteolysis proteasome: unassigned	3
NT12617	97.9205	78.3695	2252.17	Proteolysis proteasome: unassigned	3
NT12618	103.806	80.8417	2387.54	Proteolysis proteasome: unassigned	3
NT12619	100.24	79.5743	2305.53	Proteolysis proteasome: unassigned	3
NT12704	119.338	118.038	2744.77	Proteolysis proteasome: unassigned	3
NT12705	115.746	104.327	2662.16	Proteolysis proteasome: unassigned	3
AUS_1	321.881	555.941	2575.05	Proteolysis proteasome: ubiquitin	3
AUS_100	361.52	656.964	2892.16	Proteolysis proteasome: ubiquitin	3
AUS_101	282.968	456.929	2263.74	Proteolysis proteasome: ubiquitin	3
AUS_102	309.777	514.662	2478.22	Proteolysis proteasome: ubiquitin	3
AUS_103	307.545	490.058	2460.36	Proteolysis proteasome: ubiquitin	3
AUS_104	234.834	345.195	1878.68	Proteolysis proteasome: ubiquitin	3
AUS_105	377.409	697.412	3019.27	Proteolysis proteasome: ubiquitin	3
AUS_106	403.731	731.637	3229.85	Proteolysis proteasome: ubiquitin	3
AUS_107	376.103	616.125	3008.82	Proteolysis proteasome: ubiquitin	3
AUS_109	329.976	566.037	2639.81	Proteolysis proteasome: ubiquitin	3
AUS_110	342.054	610.533	2736.43	Proteolysis proteasome: ubiquitin	3
AUS_111	372.799	639.032	2982.39	Proteolysis proteasome: ubiquitin	3
AUS_113	426.163	823.141	3409.31	Proteolysis proteasome: ubiquitin	3
AUS_114	264.87	407.041	2118.96	Proteolysis proteasome: ubiquitin	3
AUS_117	318.554	552.725	2548.43	Proteolysis proteasome: ubiquitin	3
AUS_119	422.295	762.574	3378.36	Proteolysis proteasome: ubiquitin	3
AUS_120	378.805	667.747	3030.44	Proteolysis proteasome: ubiquitin	3
AUS_121	341.899	613.251	2735.19	Proteolysis proteasome: ubiquitin	3
AUS_123	299.364	494.35	2394.91	Proteolysis proteasome: ubiquitin	3
AUS_124	378.443	684.803	3027.55	Proteolysis proteasome: ubiquitin	3
AUS_125	359.826	644.605	2878.61	Proteolysis proteasome: ubiquitin	3
AUS_126	295.757	460.376	2366.06	Proteolysis proteasome: ubiquitin	3
AUS_127	310.148	502.276	2481.19	Proteolysis proteasome: ubiquitin	3
AUS_128	308.589	496.653	2468.71	Proteolysis proteasome: ubiquitin	3
AUS_129	333.944	555.866	2671.55	Proteolysis proteasome: ubiquitin	3
AUS_130	289.003	455.454	2312.03	Proteolysis proteasome: ubiquitin	3
AUS_131	325.588	579.501	2604.7	Proteolysis proteasome: ubiquitin	3
AUS_132	517.656	974.9	4141.25	Proteolysis proteasome: ubiquitin	3
AUS_133	391.435	693.518	3131.48	Proteolysis proteasome: ubiquitin	3
AUS_135	308.442	485.421	2467.53	Proteolysis proteasome: ubiquitin	3
AUS_136	333.305	544.866	2666.44	Proteolysis proteasome: ubiquitin	3
AUS_138	307.704	509.444	2461.63	Proteolysis proteasome: ubiquitin	3
AUS_139	282.761	499.334	2262.09	Proteolysis proteasome: ubiquitin	3
AUS_14	391.326	717.563	3130.61	Proteolysis proteasome: ubiquitin	3
AUS_140	279.626	463.555	2237.01	Proteolysis proteasome: ubiquitin	3
AUS_141	227.473	343.735	1819.79	Proteolysis proteasome: ubiquitin	3
AUS_142	266.583	372.191	2132.66	Proteolysis proteasome: ubiquitin	3
AUS_143	313.521	487.299	2508.17	Proteolysis proteasome: ubiquitin	3
AUS_144	297.885	475.743	2383.08	Proteolysis proteasome: ubiquitin	3
AUS_145	301.156	501.545	2409.25	Proteolysis proteasome: ubiquitin	3
AUS_146	263.996	447.209	2111.97	Proteolysis proteasome: ubiquitin	3
AUS_147	278.009	442.144	2224.07	Proteolysis proteasome: ubiquitin	3
AUS_148	233.463	345.886	1867.71	Proteolysis proteasome: ubiquitin	3
AUS_149	279.004	472.923	2232.03	Proteolysis proteasome: ubiquitin	3
AUS_15	368.909	673.082	2951.27	Proteolysis proteasome: ubiquitin	3
AUS_150	228.44	307.71	1827.52	Proteolysis proteasome: ubiquitin	3
AUS_151	340.253	538.316	2722.03	Proteolysis proteasome: ubiquitin	3
AUS_152	321.083	485.87	2568.66	Proteolysis proteasome: ubiquitin	3
AUS_153	275.027	432.41	2200.22	Proteolysis proteasome: ubiquitin	3
AUS_155	271.433	407.082	2171.46	Proteolysis proteasome: ubiquitin	3
AUS_156	216.95	319.034	1735.6	Proteolysis proteasome: ubiquitin	3
AUS_159	268.399	432.287	2147.19	Proteolysis proteasome: ubiquitin	3
AUS_16	305.808	463.419	2446.46	Proteolysis proteasome: ubiquitin	3
AUS_160	268.538	449.684	2148.3	Proteolysis proteasome: ubiquitin	3
AUS_162	339.928	568.213	2719.42	Proteolysis proteasome: ubiquitin	3
AUS_165	275.173	460.376	2201.38	Proteolysis proteasome: ubiquitin	3
AUS_166	277.99	452.064	2223.92	Proteolysis proteasome: ubiquitin	3
AUS_167	344.985	574.096	2759.88	Proteolysis proteasome: ubiquitin	3
AUS_168	245.864	354.679	1966.91	Proteolysis proteasome: ubiquitin	3
AUS_169	324.288	567.658	2594.3	Proteolysis proteasome: ubiquitin	3
AUS_173	236.618	342.121	1892.94	Proteolysis proteasome: ubiquitin	3
AUS_174	294.211	489.074	2353.68	Proteolysis proteasome: ubiquitin	3
AUS_175	386.395	642.857	3091.16	Proteolysis proteasome: ubiquitin	3
AUS_176	356.712	623.836	2853.7	Proteolysis proteasome: ubiquitin	3
AUS_177	363.95	591.928	2911.6	Proteolysis proteasome: ubiquitin	3
AUS_179	339.388	582.208	2715.1	Proteolysis proteasome: ubiquitin	3
AUS_18	325.08	530.268	2600.64	Proteolysis proteasome: ubiquitin	3
AUS_180	241.677	338.336	1933.41	Proteolysis proteasome: ubiquitin	3
AUS_181	500.679	941.4	4005.43	Proteolysis proteasome: ubiquitin	3
AUS_182	298.082	471.875	2384.65	Proteolysis proteasome: ubiquitin	3
AUS_183	309.388	527.434	2475.1	Proteolysis proteasome: ubiquitin	3
AUS_184	223.558	334.605	1788.46	Proteolysis proteasome: ubiquitin	3
AUS_186	268.097	390.529	2144.78	Proteolysis proteasome: ubiquitin	3
AUS_187	393.82	705.487	3150.56	Proteolysis proteasome: ubiquitin	3
AUS_189	278.69	412.704	2229.52	Proteolysis proteasome: ubiquitin	3
AUS_191	387.289	723.736	3098.31	Proteolysis proteasome: ubiquitin	3
AUS_192	205.22	298.268	1641.76	Proteolysis proteasome: ubiquitin	3
AUS_193	357.246	648.748	2857.97	Proteolysis proteasome: ubiquitin	3
AUS_194	355.57	624.302	2844.56	Proteolysis proteasome: ubiquitin	3
AUS_195	330.087	587.802	2640.7	Proteolysis proteasome: ubiquitin	3
AUS_197	307.695	500.203	2461.56	Proteolysis proteasome: ubiquitin	3
AUS_199	322.795	524.163	2582.36	Proteolysis proteasome: ubiquitin	3
AUS_2	350.671	581.489	2805.37	Proteolysis proteasome: ubiquitin	3
AUS_20	234.642	319.948	1877.13	Proteolysis proteasome: ubiquitin	3
AUS_200	339.408	570.369	2715.26	Proteolysis proteasome: ubiquitin	3
AUS_201	370.579	641.16	2964.63	Proteolysis proteasome: ubiquitin	3
AUS_203	302.586	484.837	2420.69	Proteolysis proteasome: ubiquitin	3
AUS_205	333.212	553.633	2665.69	Proteolysis proteasome: ubiquitin	3
AUS_206	270.023	406.824	2160.18	Proteolysis proteasome: ubiquitin	3
AUS_208	384.009	634.31	3072.07	Proteolysis proteasome: ubiquitin	3
AUS_209	356.464	659.112	2851.71	Proteolysis proteasome: ubiquitin	3
AUS_21	311.615	512.947	2492.92	Proteolysis proteasome: ubiquitin	3
AUS_210	259.938	390.493	2079.51	Proteolysis proteasome: ubiquitin	3
AUS_212	270.95	404.486	2167.6	Proteolysis proteasome: ubiquitin	3
AUS_214	366.296	630.422	2930.37	Proteolysis proteasome: ubiquitin	3
AUS_215	295.283	524.441	2362.27	Proteolysis proteasome: ubiquitin	3
AUS_216	367.063	673.623	2936.51	Proteolysis proteasome: ubiquitin	3
AUS_217	256.567	375.32	2052.53	Proteolysis proteasome: ubiquitin	3
AUS_219	398.753	705.663	3190.02	Proteolysis proteasome: ubiquitin	3
AUS_22	294.596	476.678	2356.76	Proteolysis proteasome: ubiquitin	3
AUS_220	288.432	455.364	2307.46	Proteolysis proteasome: ubiquitin	3
AUS_222	283.177	440.403	2265.42	Proteolysis proteasome: ubiquitin	3
AUS_223	350.574	635.744	2804.59	Proteolysis proteasome: ubiquitin	3
AUS_224	309.118	521.33	2472.94	Proteolysis proteasome: ubiquitin	3
AUS_225	293.546	488.439	2348.36	Proteolysis proteasome: ubiquitin	3
AUS_228	348.096	597.084	2784.77	Proteolysis proteasome: ubiquitin	3
AUS_23	304.298	518.871	2434.38	Proteolysis proteasome: ubiquitin	3
AUS_231	357.429	663.195	2859.44	Proteolysis proteasome: ubiquitin	3
AUS_232	296.784	482.006	2374.28	Proteolysis proteasome: ubiquitin	3
AUS_236	310.438	542.306	2483.5	Proteolysis proteasome: ubiquitin	3
AUS_237	331.603	563.462	2652.83	Proteolysis proteasome: ubiquitin	3
AUS_24	300.427	486.936	2403.41	Proteolysis proteasome: ubiquitin	3
AUS_240	289.297	499.702	2314.38	Proteolysis proteasome: ubiquitin	3
AUS_244	219.475	312.399	1755.8	Proteolysis proteasome: ubiquitin	3
AUS_28	308.151	462.281	2465.2	Proteolysis proteasome: ubiquitin	3
AUS_29	275.602	418.97	2204.82	Proteolysis proteasome: ubiquitin	3
AUS_3	429.981	785.364	3439.85	Proteolysis proteasome: ubiquitin	3
AUS_30	272.55	444.545	2180.4	Proteolysis proteasome: ubiquitin	3
AUS_31	352.193	624.785	2817.55	Proteolysis proteasome: ubiquitin	3
AUS_32	279.871	471.272	2238.97	Proteolysis proteasome: ubiquitin	3
AUS_33	271.162	419.385	2169.3	Proteolysis proteasome: ubiquitin	3
AUS_34	325.038	596.377	2600.31	Proteolysis proteasome: ubiquitin	3
AUS_35	351.174	604.759	2809.39	Proteolysis proteasome: ubiquitin	3
AUS_36	284.915	455.271	2279.32	Proteolysis proteasome: ubiquitin	3
AUS_37	262.645	384.538	2101.16	Proteolysis proteasome: ubiquitin	3
AUS_38	234.098	320.118	1872.78	Proteolysis proteasome: ubiquitin	3
AUS_39	220.162	319.572	1761.3	Proteolysis proteasome: ubiquitin	3
AUS_40	362.502	589.311	2900.02	Proteolysis proteasome: ubiquitin	3
AUS_41	403.095	711.944	3224.76	Proteolysis proteasome: ubiquitin	3
AUS_42	314.797	529.674	2518.38	Proteolysis proteasome: ubiquitin	3
AUS_43	283.207	450.957	2265.66	Proteolysis proteasome: ubiquitin	3
AUS_44	268.07	396.222	2144.56	Proteolysis proteasome: ubiquitin	3
AUS_45	309.17	514.684	2473.36	Proteolysis proteasome: ubiquitin	3
AUS_46	263.322	394.41	2106.57	Proteolysis proteasome: ubiquitin	3
AUS_47	370.743	625.855	2965.95	Proteolysis proteasome: ubiquitin	3
AUS_48	346.635	587.231	2773.08	Proteolysis proteasome: ubiquitin	3
AUS_49	351.61	615.648	2812.88	Proteolysis proteasome: ubiquitin	3
AUS_50	286.662	472.396	2293.29	Proteolysis proteasome: ubiquitin	3
AUS_51	346.996	608.143	2775.97	Proteolysis proteasome: ubiquitin	3
AUS_52	365.098	692.809	2920.79	Proteolysis proteasome: ubiquitin	3
AUS_53	356.725	618.152	2853.8	Proteolysis proteasome: ubiquitin	3
AUS_54	358.208	619.85	2865.67	Proteolysis proteasome: ubiquitin	3
AUS_55	348.273	606.891	2786.19	Proteolysis proteasome: ubiquitin	3
AUS_56	375.819	688.907	3006.55	Proteolysis proteasome: ubiquitin	3
AUS_57	352.077	606.308	2816.61	Proteolysis proteasome: ubiquitin	3
AUS_58	228.994	317.394	1831.95	Proteolysis proteasome: ubiquitin	3
AUS_59	307.526	507.041	2460.21	Proteolysis proteasome: ubiquitin	3
AUS_60	380.503	604.034	3044.02	Proteolysis proteasome: ubiquitin	3
AUS_61	272.904	415.133	2183.24	Proteolysis proteasome: ubiquitin	3
AUS_63	300.207	490.754	2401.65	Proteolysis proteasome: ubiquitin	3
AUS_64	349.844	629.478	2798.76	Proteolysis proteasome: ubiquitin	3
AUS_65	324.338	511.328	2594.71	Proteolysis proteasome: ubiquitin	3
AUS_68	303.56	449.557	2428.48	Proteolysis proteasome: ubiquitin	3
AUS_69	278.351	438.99	2226.81	Proteolysis proteasome: ubiquitin	3
AUS_70	346.097	624.209	2768.78	Proteolysis proteasome: ubiquitin	3
AUS_76	275.091	440.424	2200.73	Proteolysis proteasome: ubiquitin	3
AUS_77	259.063	386.761	2072.51	Proteolysis proteasome: ubiquitin	3
AUS_78	273.594	413.656	2188.76	Proteolysis proteasome: ubiquitin	3
AUS_8	224.796	323.743	1798.37	Proteolysis proteasome: ubiquitin	3
AUS_80	284.974	438.157	2279.79	Proteolysis proteasome: ubiquitin	3
AUS_83	399.032	728.255	3192.25	Proteolysis proteasome: ubiquitin	3
AUS_84	341.957	597.496	2735.66	Proteolysis proteasome: ubiquitin	3
AUS_87	483.746	853.26	3869.97	Proteolysis proteasome: ubiquitin	3
AUS_89	294.693	491.31	2357.54	Proteolysis proteasome: ubiquitin	3
AUS_9	339.669	582.555	2717.36	Proteolysis proteasome: ubiquitin	3
AUS_90	386.538	690.112	3092.31	Proteolysis proteasome: ubiquitin	3
AUS_91	247.89	394.141	1983.12	Proteolysis proteasome: ubiquitin	3
AUS_94	413.226	706.246	3305.81	Proteolysis proteasome: ubiquitin	3
AUS_95	263.824	398.973	2110.6	Proteolysis proteasome: ubiquitin	3
AUS_96	370.067	622.652	2960.54	Proteolysis proteasome: ubiquitin	3
AUS_98	351.282	584.399	2810.26	Proteolysis proteasome: ubiquitin	3
AUS_99	316.742	546.776	2533.94	Proteolysis proteasome: ubiquitin	3
NT12001	295.883	422.527	2367.06	Proteolysis proteasome: ubiquitin	3
NT12002	351.049	594.414	2808.4	Proteolysis proteasome: ubiquitin	3
NT12003	314.386	454.815	2515.09	Proteolysis proteasome: ubiquitin	3
NT12004	284.368	372.408	2274.94	Proteolysis proteasome: ubiquitin	3
NT12005	300.651	422.26	2405.21	Proteolysis proteasome: ubiquitin	3
NT12006	334.315	512.041	2674.52	Proteolysis proteasome: ubiquitin	3
NT12007	299.963	392.72	2399.7	Proteolysis proteasome: ubiquitin	3
NT12008	401.045	662.342	3208.36	Proteolysis proteasome: ubiquitin	3
NT12009	279.692	409.012	2237.54	Proteolysis proteasome: ubiquitin	3
NT12011	322.01	512.535	2576.08	Proteolysis proteasome: ubiquitin	3
NT12012	412.774	727.219	3302.19	Proteolysis proteasome: ubiquitin	3
NT12013	477.461	800.414	3819.69	Proteolysis proteasome: ubiquitin	3
NT12014	246.748	324.492	1973.98	Proteolysis proteasome: ubiquitin	3
NT12015	288.669	407.431	2309.35	Proteolysis proteasome: ubiquitin	3
NT12016	235.62	333.108	1884.96	Proteolysis proteasome: ubiquitin	3
NT12017	371.859	606.592	2974.87	Proteolysis proteasome: ubiquitin	3
NT12018	392.341	687.602	3138.73	Proteolysis proteasome: ubiquitin	3
NT12019	334.366	567.713	2674.93	Proteolysis proteasome: ubiquitin	3
NT12020	386.453	632.591	3091.62	Proteolysis proteasome: ubiquitin	3
NT12021	345.639	563.892	2765.11	Proteolysis proteasome: ubiquitin	3
NT12022	371.134	563.899	2969.08	Proteolysis proteasome: ubiquitin	3
NT12023	328.566	455.229	2628.53	Proteolysis proteasome: ubiquitin	3
NT12024	401.516	673.895	3212.12	Proteolysis proteasome: ubiquitin	3
NT12025	409.184	693.275	3273.47	Proteolysis proteasome: ubiquitin	3
NT12026	365.131	575.822	2921.05	Proteolysis proteasome: ubiquitin	3
NT12027	477.876	918.66	3823.01	Proteolysis proteasome: ubiquitin	3
NT12028	309.418	527.514	2475.35	Proteolysis proteasome: ubiquitin	3
NT12029	394.554	682.379	3156.43	Proteolysis proteasome: ubiquitin	3
NT12030	375.537	638.512	3004.29	Proteolysis proteasome: ubiquitin	3
NT12031	379.568	629.724	3036.54	Proteolysis proteasome: ubiquitin	3
NT12032	350.463	574.828	2803.71	Proteolysis proteasome: ubiquitin	3
NT12033	342.419	546.387	2739.35	Proteolysis proteasome: ubiquitin	3
NT12034	317.609	511.237	2540.87	Proteolysis proteasome: ubiquitin	3
NT12035	344.946	541.094	2759.57	Proteolysis proteasome: ubiquitin	3
NT12036	346.26	532.367	2770.08	Proteolysis proteasome: ubiquitin	3
NT12037	278.253	381.219	2226.02	Proteolysis proteasome: ubiquitin	3
NT12038	435.438	744.133	3483.51	Proteolysis proteasome: ubiquitin	3
NT12039	330.791	519.115	2646.32	Proteolysis proteasome: ubiquitin	3
NT12040	401.377	674.453	3211.02	Proteolysis proteasome: ubiquitin	3
NT12041	363.646	613.311	2909.17	Proteolysis proteasome: ubiquitin	3
NT12042	361.845	620.231	2894.76	Proteolysis proteasome: ubiquitin	3
NT12043	357.081	578.332	2856.65	Proteolysis proteasome: ubiquitin	3
NT12044	390.544	653.632	3124.35	Proteolysis proteasome: ubiquitin	3
NT12045	358.077	592.222	2864.62	Proteolysis proteasome: ubiquitin	3
NT12046	370.992	601.137	2967.94	Proteolysis proteasome: ubiquitin	3
NT12048	386.286	675.996	3090.28	Proteolysis proteasome: ubiquitin	3
NT12049	417.274	686.975	3338.2	Proteolysis proteasome: ubiquitin	3
NT12051	336.538	522.399	2692.31	Proteolysis proteasome: ubiquitin	3
NT12053	348.231	530.146	2785.85	Proteolysis proteasome: ubiquitin	3
NT12054	321.89	482.978	2575.12	Proteolysis proteasome: ubiquitin	3
NT12055	358.193	625.951	2865.54	Proteolysis proteasome: ubiquitin	3
NT12056	391.798	713.952	3134.39	Proteolysis proteasome: ubiquitin	3
NT12057	341.285	581.599	2730.28	Proteolysis proteasome: ubiquitin	3
NT12058	355.417	596.429	2843.34	Proteolysis proteasome: ubiquitin	3
NT12059	301.098	391.644	2408.78	Proteolysis proteasome: ubiquitin	3
NT12060	327.769	533.948	2622.15	Proteolysis proteasome: ubiquitin	3
NT12061	444.017	796.811	3552.14	Proteolysis proteasome: ubiquitin	3
NT12062	378.915	601.896	3031.32	Proteolysis proteasome: ubiquitin	3
NT12063	355.334	616.305	2842.68	Proteolysis proteasome: ubiquitin	3
NT12064	359.991	633.844	2879.93	Proteolysis proteasome: ubiquitin	3
NT12065	400.886	704.452	3207.09	Proteolysis proteasome: ubiquitin	3
NT12066	351.591	556.776	2812.73	Proteolysis proteasome: ubiquitin	3
NT12068	305.542	469.919	2444.33	Proteolysis proteasome: ubiquitin	3
NT12069	382.595	567.515	3060.76	Proteolysis proteasome: ubiquitin	3
NT12070	341.28	522.947	2730.24	Proteolysis proteasome: ubiquitin	3
NT12072	351.968	502.638	2815.74	Proteolysis proteasome: ubiquitin	3
NT12073	314.833	388.769	2518.66	Proteolysis proteasome: ubiquitin	3
NT12074	300.849	438.939	2406.8	Proteolysis proteasome: ubiquitin	3
NT12075	336.554	528.269	2692.43	Proteolysis proteasome: ubiquitin	3
NT12076	303.061	488.98	2424.49	Proteolysis proteasome: ubiquitin	3
NT12077	349.938	591.072	2799.5	Proteolysis proteasome: ubiquitin	3
NT12078	360.539	588.662	2884.31	Proteolysis proteasome: ubiquitin	3
NT12079	412.103	745.991	3296.82	Proteolysis proteasome: ubiquitin	3
NT12080	316.099	563.271	2528.79	Proteolysis proteasome: ubiquitin	3
NT12081	334.719	475.483	2677.75	Proteolysis proteasome: ubiquitin	3
NT12082	292.221	450.47	2337.76	Proteolysis proteasome: ubiquitin	3
NT12084	302.765	444.437	2422.12	Proteolysis proteasome: ubiquitin	3
NT12085	295.147	395.185	2361.18	Proteolysis proteasome: ubiquitin	3
NT12086	428.53	778.31	3428.24	Proteolysis proteasome: ubiquitin	3
NT12087	319.956	460.591	2559.65	Proteolysis proteasome: ubiquitin	3
NT12088	370.206	648.88	2961.65	Proteolysis proteasome: ubiquitin	3
NT12089	276.915	376.677	2215.32	Proteolysis proteasome: ubiquitin	3
NT12090	258.356	364.289	2066.85	Proteolysis proteasome: ubiquitin	3
NT12091	337.815	471.249	2702.52	Proteolysis proteasome: ubiquitin	3
NT12092	274.723	369.938	2197.79	Proteolysis proteasome: ubiquitin	3
NT12093	319.435	437.614	2555.48	Proteolysis proteasome: ubiquitin	3
NT12094	337.271	507.335	2698.16	Proteolysis proteasome: ubiquitin	3
NT12095	401.499	653.874	3211.99	Proteolysis proteasome: ubiquitin	3
NT12096	375.291	716.842	3002.32	Proteolysis proteasome: ubiquitin	3
NT12098	231.009	338.121	1848.07	Proteolysis proteasome: ubiquitin	3
NT12099	343.466	560.252	2747.73	Proteolysis proteasome: ubiquitin	3
NT12100	289.655	420.909	2317.24	Proteolysis proteasome: ubiquitin	3
NT12102	233.225	339.465	1865.8	Proteolysis proteasome: ubiquitin	3
NT12103	369.641	651.223	2957.12	Proteolysis proteasome: ubiquitin	3
NT12104	299.561	464.147	2396.48	Proteolysis proteasome: ubiquitin	3
NT12111	370.581	672.079	2964.65	Proteolysis proteasome: ubiquitin	3
NT12112	313.886	497.458	2511.09	Proteolysis proteasome: ubiquitin	3
NT12115	349.001	547.1	2792.01	Proteolysis proteasome: ubiquitin	3
NT12116	309.882	511.378	2479.06	Proteolysis proteasome: ubiquitin	3
NT12117	278.559	421.641	2228.47	Proteolysis proteasome: ubiquitin	3
NT12118	282.46	417.351	2259.68	Proteolysis proteasome: ubiquitin	3
NT12119	273.745	424.543	2189.96	Proteolysis proteasome: ubiquitin	3
NT12123	358.939	632.393	2871.51	Proteolysis proteasome: ubiquitin	3
NT12124	277.197	420.147	2217.58	Proteolysis proteasome: ubiquitin	3
NT12125	431.794	800.613	3454.35	Proteolysis proteasome: ubiquitin	3
NT12126	299.201	480.106	2393.61	Proteolysis proteasome: ubiquitin	3
NT12127	276.069	435.231	2208.55	Proteolysis proteasome: ubiquitin	3
NT12128	290.588	450.399	2324.71	Proteolysis proteasome: ubiquitin	3
NT12130	250.079	373.965	2000.63	Proteolysis proteasome: ubiquitin	3
NT12131	359.564	600.863	2876.51	Proteolysis proteasome: ubiquitin	3
NT12132	325.572	514.622	2604.58	Proteolysis proteasome: ubiquitin	3
NT12133	313.436	497.081	2507.49	Proteolysis proteasome: ubiquitin	3
NT12134	316.911	496.58	2535.29	Proteolysis proteasome: ubiquitin	3
NT12135	344.887	627.651	2759.09	Proteolysis proteasome: ubiquitin	3
NT12136	338.151	529.254	2705.21	Proteolysis proteasome: ubiquitin	3
NT12137	240.916	366.577	1927.33	Proteolysis proteasome: ubiquitin	3
NT12143	323.801	562.29	2590.4	Proteolysis proteasome: ubiquitin	3
NT12144	298.471	471.432	2387.77	Proteolysis proteasome: ubiquitin	3
NT12145	422.188	723.871	3377.5	Proteolysis proteasome: ubiquitin	3
NT12146	271.823	421.653	2174.59	Proteolysis proteasome: ubiquitin	3
NT12148	258.174	381.959	2065.39	Proteolysis proteasome: ubiquitin	3
NT12149	348.533	666.476	2788.26	Proteolysis proteasome: ubiquitin	3
NT12151	353.775	606.149	2830.2	Proteolysis proteasome: ubiquitin	3
NT12152	352.729	611.096	2821.84	Proteolysis proteasome: ubiquitin	3
NT12153	265.195	412.754	2121.56	Proteolysis proteasome: ubiquitin	3
NT12154	272.133	433.473	2177.07	Proteolysis proteasome: ubiquitin	3
NT12155	281.318	425.981	2250.54	Proteolysis proteasome: ubiquitin	3
NT12157	292.392	460.434	2339.14	Proteolysis proteasome: ubiquitin	3
NT12158	350.68	627.16	2805.44	Proteolysis proteasome: ubiquitin	3
NT12159	355.917	601.317	2847.33	Proteolysis proteasome: ubiquitin	3
NT12160	286.529	446.998	2292.24	Proteolysis proteasome: ubiquitin	3
NT12161	360.598	619.634	2884.79	Proteolysis proteasome: ubiquitin	3
NT12163	355.773	639.528	2846.18	Proteolysis proteasome: ubiquitin	3
NT12166	274.162	441.737	2193.3	Proteolysis proteasome: ubiquitin	3
NT12167	298.351	487.663	2386.81	Proteolysis proteasome: ubiquitin	3
NT12168	255.788	396.984	2046.3	Proteolysis proteasome: ubiquitin	3
NT12169	317.22	532.714	2537.76	Proteolysis proteasome: ubiquitin	3
NT12171	298.691	452.829	2389.53	Proteolysis proteasome: ubiquitin	3
NT12172	285.557	446.404	2284.45	Proteolysis proteasome: ubiquitin	3
NT12173	301.026	523.506	2408.21	Proteolysis proteasome: ubiquitin	3
NT12174	382.739	615.761	3061.91	Proteolysis proteasome: ubiquitin	3
NT12176	346.065	598.703	2768.52	Proteolysis proteasome: ubiquitin	3
NT12177	289.276	479.442	2314.21	Proteolysis proteasome: ubiquitin	3
NT12178	302.633	493.993	2421.07	Proteolysis proteasome: ubiquitin	3
NT12179	268.982	414.736	2151.86	Proteolysis proteasome: ubiquitin	3
NT12191	274.19	430.114	2193.52	Proteolysis proteasome: ubiquitin	3
NT12193	311.194	517.167	2489.55	Proteolysis proteasome: ubiquitin	3
NT12194	238.163	367.302	1905.31	Proteolysis proteasome: ubiquitin	3
NT12196	523.968	862.736	4191.74	Proteolysis proteasome: ubiquitin	3
NT12197	378.842	698.027	3030.73	Proteolysis proteasome: ubiquitin	3
NT12198	296.182	460.652	2369.46	Proteolysis proteasome: ubiquitin	3
NT12199	290.886	490.534	2327.09	Proteolysis proteasome: ubiquitin	3
NT12200	295.661	510.789	2365.29	Proteolysis proteasome: ubiquitin	3
NT12202	310.988	541.846	2487.91	Proteolysis proteasome: ubiquitin	3
NT12204	294.633	490.587	2357.07	Proteolysis proteasome: ubiquitin	3
NT12205	332.217	603.396	2657.73	Proteolysis proteasome: ubiquitin	3
NT12206	266.668	388.074	2133.34	Proteolysis proteasome: ubiquitin	3
NT12207	295.65	461.694	2365.2	Proteolysis proteasome: ubiquitin	3
NT12208	302.399	497.363	2419.19	Proteolysis proteasome: ubiquitin	3
NT12209	304.341	513.627	2434.73	Proteolysis proteasome: ubiquitin	3
NT12210	289.303	494.769	2314.42	Proteolysis proteasome: ubiquitin	3
NT12211	281.804	480.379	2254.43	Proteolysis proteasome: ubiquitin	3
NT12212	299.887	483.781	2399.1	Proteolysis proteasome: ubiquitin	3
NT12213	349.429	639.527	2795.43	Proteolysis proteasome: ubiquitin	3
NT12214	211.223	317.518	1689.79	Proteolysis proteasome: ubiquitin	3
NT12215	281.846	471.739	2254.77	Proteolysis proteasome: ubiquitin	3
NT12216	291.269	494.236	2330.15	Proteolysis proteasome: ubiquitin	3
NT12217	262.979	415.799	2103.83	Proteolysis proteasome: ubiquitin	3
NT12218	303.892	486.451	2431.14	Proteolysis proteasome: ubiquitin	3
NT12219	380.987	723.49	3047.9	Proteolysis proteasome: ubiquitin	3
NT12220	339.666	622.385	2717.33	Proteolysis proteasome: ubiquitin	3
NT12221	324.692	595.668	2597.53	Proteolysis proteasome: ubiquitin	3
NT12222	361.659	655.966	2893.27	Proteolysis proteasome: ubiquitin	3
NT12223	306.806	515.445	2454.44	Proteolysis proteasome: ubiquitin	3
NT12224	248.404	388.007	1987.23	Proteolysis proteasome: ubiquitin	3
NT12225	306.416	521.791	2451.32	Proteolysis proteasome: ubiquitin	3
NT12226	266.438	411.635	2131.5	Proteolysis proteasome: ubiquitin	3
NT12227	330.328	572.405	2642.62	Proteolysis proteasome: ubiquitin	3
NT12228	353.44	640.41	2827.52	Proteolysis proteasome: ubiquitin	3
NT12229	419.952	763.427	3359.61	Proteolysis proteasome: ubiquitin	3
NT12231	379.044	677.175	3032.35	Proteolysis proteasome: ubiquitin	3
NT12232	294.95	504.716	2359.6	Proteolysis proteasome: ubiquitin	3
NT12233	225.96	359.11	1807.68	Proteolysis proteasome: ubiquitin	3
NT12234	300.038	494.653	2400.3	Proteolysis proteasome: ubiquitin	3
NT12235	293.546	470.399	2348.36	Proteolysis proteasome: ubiquitin	3
NT12236	335.195	619.985	2681.56	Proteolysis proteasome: ubiquitin	3
NT12237	288.277	452.957	2306.22	Proteolysis proteasome: ubiquitin	3
NT12238	385.452	698.752	3083.62	Proteolysis proteasome: ubiquitin	3
NT12239	347.427	619.994	2779.41	Proteolysis proteasome: ubiquitin	3
NT12241	270.592	423.342	2164.73	Proteolysis proteasome: ubiquitin	3
NT12242	327.078	522.343	2616.62	Proteolysis proteasome: ubiquitin	3
NT12243	299.841	493.1	2398.73	Proteolysis proteasome: ubiquitin	3
NT12244	251.953	380.622	2015.62	Proteolysis proteasome: ubiquitin	3
NT12246	284.14	454.477	2273.12	Proteolysis proteasome: ubiquitin	3
NT12247	373.651	654.735	2989.21	Proteolysis proteasome: ubiquitin	3
NT12248	345.809	588.65	2766.47	Proteolysis proteasome: ubiquitin	3
NT12250	360.435	626.583	2883.48	Proteolysis proteasome: ubiquitin	3
NT12251	353.28	621.906	2826.24	Proteolysis proteasome: ubiquitin	3
NT12253	245.537	390.722	1964.29	Proteolysis proteasome: ubiquitin	3
NT12255	240.258	360.859	1922.06	Proteolysis proteasome: ubiquitin	3
NT12256	260.127	389.502	2081.01	Proteolysis proteasome: ubiquitin	3
NT12257	404.461	676.237	3235.69	Proteolysis proteasome: ubiquitin	3
NT12258	373.983	636.558	2991.86	Proteolysis proteasome: ubiquitin	3
NT12260	292.436	497.341	2339.49	Proteolysis proteasome: ubiquitin	3
NT12261	270.963	447.289	2167.71	Proteolysis proteasome: ubiquitin	3
NT12262	294.45	482.223	2355.6	Proteolysis proteasome: ubiquitin	3
NT12263	292.123	475.254	2336.99	Proteolysis proteasome: ubiquitin	3
NT12264	326.528	561.441	2612.23	Proteolysis proteasome: ubiquitin	3
NT12265	357.375	635.299	2859	Proteolysis proteasome: ubiquitin	3
NT12268	250.777	361.809	2006.21	Proteolysis proteasome: ubiquitin	3
NT12269	358.064	608.954	2864.51	Proteolysis proteasome: ubiquitin	3
NT12270	329.804	575.869	2638.43	Proteolysis proteasome: ubiquitin	3
NT12272	332.605	580.205	2660.84	Proteolysis proteasome: ubiquitin	3
NT12273	320.985	547.354	2567.88	Proteolysis proteasome: ubiquitin	3
NT12274	307.859	547.125	2462.88	Proteolysis proteasome: ubiquitin	3
NT12276	239.624	343.335	1916.99	Proteolysis proteasome: ubiquitin	3
NT12277	337.324	572.767	2698.59	Proteolysis proteasome: ubiquitin	3
NT12283	309.431	509.649	2475.45	Proteolysis proteasome: ubiquitin	3
NT12285	347.326	570.088	2778.61	Proteolysis proteasome: ubiquitin	3
NT12286	337.489	566.826	2699.91	Proteolysis proteasome: ubiquitin	3
NT12287	298.879	487.733	2391.03	Proteolysis proteasome: ubiquitin	3
NT12288	313.556	551.872	2508.45	Proteolysis proteasome: ubiquitin	3
NT12289	256.967	409.134	2055.74	Proteolysis proteasome: ubiquitin	3
NT12290	353.097	626.354	2824.78	Proteolysis proteasome: ubiquitin	3
NT12291	308.171	476.702	2465.36	Proteolysis proteasome: ubiquitin	3
NT12292	373.366	725.044	2986.93	Proteolysis proteasome: ubiquitin	3
NT12293	477.359	812.525	3818.87	Proteolysis proteasome: ubiquitin	3
NT12296	324.349	575.595	2594.79	Proteolysis proteasome: ubiquitin	3
NT12297	340.594	599.857	2724.75	Proteolysis proteasome: ubiquitin	3
NT12298	371.431	639.338	2971.45	Proteolysis proteasome: ubiquitin	3
NT12299	229.283	349.639	1834.26	Proteolysis proteasome: ubiquitin	3
NT12300	344.071	601.968	2752.57	Proteolysis proteasome: ubiquitin	3
NT12301	302.217	497.204	2417.74	Proteolysis proteasome: ubiquitin	3
NT12302	304.504	487.738	2436.03	Proteolysis proteasome: ubiquitin	3
NT12304	348.542	612.923	2788.34	Proteolysis proteasome: ubiquitin	3
NT12305	306.894	534.139	2455.16	Proteolysis proteasome: ubiquitin	3
NT12306	317.858	539.018	2542.86	Proteolysis proteasome: ubiquitin	3
NT12308	224.271	340.309	1794.17	Proteolysis proteasome: ubiquitin	3
NT12309	303.761	492.143	2430.09	Proteolysis proteasome: ubiquitin	3
NT12310	317.576	533.908	2540.61	Proteolysis proteasome: ubiquitin	3
NT12311	303.663	506.36	2429.3	Proteolysis proteasome: ubiquitin	3
NT12312	339.088	578.517	2712.71	Proteolysis proteasome: ubiquitin	3
NT12313	410.756	803.905	3286.05	Proteolysis proteasome: ubiquitin	3
NT12314	261.32	423.307	2090.56	Proteolysis proteasome: ubiquitin	3
NT12315	346.886	594.24	2775.09	Proteolysis proteasome: ubiquitin	3
NT12316	258.749	396.079	2070	Proteolysis proteasome: ubiquitin	3
NT12318	287.449	490.699	2299.59	Proteolysis proteasome: ubiquitin	3
NT12319	296.157	497.739	2369.26	Proteolysis proteasome: ubiquitin	3
NT12321	284.756	475.651	2278.05	Proteolysis proteasome: ubiquitin	3
NT12322	265.24	402.942	2121.92	Proteolysis proteasome: ubiquitin	3
NT12323	230.642	336.106	1845.14	Proteolysis proteasome: ubiquitin	3
NT12324	255.618	398.375	2044.95	Proteolysis proteasome: ubiquitin	3
NT12326	328.895	556.451	2631.16	Proteolysis proteasome: ubiquitin	3
NT12327	388.11	630.242	3104.88	Proteolysis proteasome: ubiquitin	3
NT12328	327.24	576.836	2617.92	Proteolysis proteasome: ubiquitin	3
NT12329	296.094	498.636	2368.75	Proteolysis proteasome: ubiquitin	3
NT12330	365.457	616.238	2923.65	Proteolysis proteasome: ubiquitin	3
NT12331	256.103	391.756	2048.82	Proteolysis proteasome: ubiquitin	3
NT12332	351.321	633.183	2810.57	Proteolysis proteasome: ubiquitin	3
NT12333	288.246	471.915	2305.97	Proteolysis proteasome: ubiquitin	3
NT12336	278.127	495.267	2225.02	Proteolysis proteasome: ubiquitin	3
NT12337	227.057	337.113	1816.46	Proteolysis proteasome: ubiquitin	3
NT12338	313.782	538.384	2510.26	Proteolysis proteasome: ubiquitin	3
NT12339	266.464	424.081	2131.71	Proteolysis proteasome: ubiquitin	3
NT12341	232.434	344.802	1859.47	Proteolysis proteasome: ubiquitin	3
NT12343	311.779	541.214	2494.23	Proteolysis proteasome: ubiquitin	3
NT12344	333.176	564.598	2665.41	Proteolysis proteasome: ubiquitin	3
NT12346	313.598	545.334	2508.79	Proteolysis proteasome: ubiquitin	3
NT12347	221.897	304.929	1775.18	Proteolysis proteasome: ubiquitin	3
NT12348	294.031	489.428	2352.25	Proteolysis proteasome: ubiquitin	3
NT12350	291.02	464.964	2328.16	Proteolysis proteasome: ubiquitin	3
NT12351	259.474	403.217	2075.79	Proteolysis proteasome: ubiquitin	3
NT12353	242.103	349.842	1936.82	Proteolysis proteasome: ubiquitin	3
NT12354	334.007	593.426	2672.06	Proteolysis proteasome: ubiquitin	3
NT12355	341.377	604.858	2731.02	Proteolysis proteasome: ubiquitin	3
NT12356	424.806	788.286	3398.45	Proteolysis proteasome: ubiquitin	3
NT12357	371.149	663.658	2969.19	Proteolysis proteasome: ubiquitin	3
NT12358	358.733	641.152	2869.87	Proteolysis proteasome: ubiquitin	3
NT12359	384.261	724.686	3074.09	Proteolysis proteasome: ubiquitin	3
NT12361	302.789	515.645	2422.31	Proteolysis proteasome: ubiquitin	3
NT12362	286.394	463.92	2291.15	Proteolysis proteasome: ubiquitin	3
NT12364	295.63	491.895	2365.04	Proteolysis proteasome: ubiquitin	3
NT12367	330.022	576.781	2640.18	Proteolysis proteasome: ubiquitin	3
NT12368	244.399	391.467	1955.19	Proteolysis proteasome: ubiquitin	3
NT12370	308.792	493.835	2470.33	Proteolysis proteasome: ubiquitin	3
NT12371	284.275	463.265	2274.2	Proteolysis proteasome: ubiquitin	3
NT12372	427.362	783.452	3418.9	Proteolysis proteasome: ubiquitin	3
NT12373	273.255	403.052	2186.04	Proteolysis proteasome: ubiquitin	3
NT12375	267.396	424.039	2139.17	Proteolysis proteasome: ubiquitin	3
NT12376	417.211	790.806	3337.68	Proteolysis proteasome: ubiquitin	3
NT12377	346.494	580.812	2771.95	Proteolysis proteasome: ubiquitin	3
NT12381	196.383	277.447	1571.06	Proteolysis proteasome: ubiquitin	3
NT12384	307.007	516.424	2456.05	Proteolysis proteasome: ubiquitin	3
NT12385	324.257	573.529	2594.05	Proteolysis proteasome: ubiquitin	3
NT12386	366.636	636.36	2933.09	Proteolysis proteasome: ubiquitin	3
NT12387	332.885	574.529	2663.08	Proteolysis proteasome: ubiquitin	3
NT12388	353.57	663.456	2828.56	Proteolysis proteasome: ubiquitin	3
NT12389	365.266	602.912	2922.13	Proteolysis proteasome: ubiquitin	3
NT12392	193.096	277.88	1544.77	Proteolysis proteasome: ubiquitin	3
NT12394	281.295	472.485	2250.36	Proteolysis proteasome: ubiquitin	3
NT12395	330.628	593.802	2645.02	Proteolysis proteasome: ubiquitin	3
NT12396	373.002	684.57	2984.02	Proteolysis proteasome: ubiquitin	3
NT12398	348.214	626.346	2785.71	Proteolysis proteasome: ubiquitin	3
NT12399	283.091	458.616	2264.73	Proteolysis proteasome: ubiquitin	3
NT12400	380.412	684.589	3043.3	Proteolysis proteasome: ubiquitin	3
NT12401	262.952	410.445	2103.62	Proteolysis proteasome: ubiquitin	3
NT12402	405.511	782.956	3244.09	Proteolysis proteasome: ubiquitin	3
NT12404	242.43	340.969	1939.44	Proteolysis proteasome: ubiquitin	3
NT12405	351.995	641.238	2815.96	Proteolysis proteasome: ubiquitin	3
NT12406	392.168	696.039	3137.34	Proteolysis proteasome: ubiquitin	3
NT12407	310.882	502.626	2487.06	Proteolysis proteasome: ubiquitin	3
NT12409	232.708	325.626	1861.67	Proteolysis proteasome: ubiquitin	3
NT12410	402.633	717.532	3221.07	Proteolysis proteasome: ubiquitin	3
NT12411	377.084	666.826	3016.67	Proteolysis proteasome: ubiquitin	3
NT12413	375.586	688.065	3004.69	Proteolysis proteasome: ubiquitin	3
NT12414	229.275	340.065	1834.2	Proteolysis proteasome: ubiquitin	3
NT12415	368.95	662.662	2951.6	Proteolysis proteasome: ubiquitin	3
NT12416	370.698	644.606	2965.59	Proteolysis proteasome: ubiquitin	3
NT12418	301.073	510.947	2408.58	Proteolysis proteasome: ubiquitin	3
NT12420	376.031	680.163	3008.25	Proteolysis proteasome: ubiquitin	3
NT12421	294.546	467.811	2356.37	Proteolysis proteasome: ubiquitin	3
NT12422	318.197	543.69	2545.58	Proteolysis proteasome: ubiquitin	3
NT12423	291.537	493.312	2332.3	Proteolysis proteasome: ubiquitin	3
NT12425	286.581	471.437	2292.65	Proteolysis proteasome: ubiquitin	3
NT12427	293.462	477.149	2347.7	Proteolysis proteasome: ubiquitin	3
NT12428	244.797	349.697	1958.38	Proteolysis proteasome: ubiquitin	3
NT12429	282.418	431.653	2259.34	Proteolysis proteasome: ubiquitin	3
NT12430	310.941	502.586	2487.53	Proteolysis proteasome: ubiquitin	3
NT12432	299.24	498.033	2393.92	Proteolysis proteasome: ubiquitin	3
NT12433	294.8	467.147	2358.4	Proteolysis proteasome: ubiquitin	3
NT12435	297.794	499.676	2382.35	Proteolysis proteasome: ubiquitin	3
NT12437	256.939	425.624	2055.52	Proteolysis proteasome: ubiquitin	3
NT12439	258.923	380.25	2071.39	Proteolysis proteasome: ubiquitin	3
NT12440	224.238	344.435	1793.9	Proteolysis proteasome: ubiquitin	3
NT12443	356.344	611.951	2850.76	Proteolysis proteasome: ubiquitin	3
NT12446	242.105	360.806	1936.84	Proteolysis proteasome: ubiquitin	3
NT12448	345.877	596.843	2767.02	Proteolysis proteasome: ubiquitin	3
NT12449	261.062	399.111	2088.5	Proteolysis proteasome: ubiquitin	3
NT12451	293.788	464.086	2350.31	Proteolysis proteasome: ubiquitin	3
NT12452	264.111	406.509	2112.89	Proteolysis proteasome: ubiquitin	3
NT12453	451.476	855.821	3611.81	Proteolysis proteasome: ubiquitin	3
NT12454	362.058	631.033	2896.47	Proteolysis proteasome: ubiquitin	3
NT12457	281.154	447.883	2249.23	Proteolysis proteasome: ubiquitin	3
NT12458	367.9	678.425	2943.2	Proteolysis proteasome: ubiquitin	3
NT12459	314.346	524.667	2514.77	Proteolysis proteasome: ubiquitin	3
NT12460	294.512	489.33	2356.1	Proteolysis proteasome: ubiquitin	3
NT12531	318.057	548.255	2544.46	Proteolysis proteasome: ubiquitin	3
NT12532	290.348	457.838	2322.79	Proteolysis proteasome: ubiquitin	3
NT12534	447.327	752.033	3578.62	Proteolysis proteasome: ubiquitin	3
NT12536	437.235	815.269	3497.88	Proteolysis proteasome: ubiquitin	3
NT12537	203.025	268.567	1624.2	Proteolysis proteasome: ubiquitin	3
NT12538	359.841	614.408	2878.73	Proteolysis proteasome: ubiquitin	3
NT12539	255.438	358.553	2043.51	Proteolysis proteasome: ubiquitin	3
NT12540	245.829	362.524	1966.63	Proteolysis proteasome: ubiquitin	3
NT12542	258.448	376.522	2067.58	Proteolysis proteasome: ubiquitin	3
NT12543	279.963	426.158	2239.71	Proteolysis proteasome: ubiquitin	3
NT12545	258.719	372.564	2069.75	Proteolysis proteasome: ubiquitin	3
NT12546	314.909	551.994	2519.28	Proteolysis proteasome: ubiquitin	3
NT12547	222.365	325.1	1778.92	Proteolysis proteasome: ubiquitin	3
NT12548	301.823	513.99	2414.58	Proteolysis proteasome: ubiquitin	3
NT12549	463.953	850.968	3711.63	Proteolysis proteasome: ubiquitin	3
NT12550	346.131	597.833	2769.05	Proteolysis proteasome: ubiquitin	3
NT12551	351.064	619.19	2808.51	Proteolysis proteasome: ubiquitin	3
NT12552	345.047	582.361	2760.37	Proteolysis proteasome: ubiquitin	3
NT12553	382.295	690.869	3058.36	Proteolysis proteasome: ubiquitin	3
NT12554	294.005	441.099	2352.04	Proteolysis proteasome: ubiquitin	3
NT12555	277.738	432.211	2221.9	Proteolysis proteasome: ubiquitin	3
NT12557	373.316	666.984	2986.53	Proteolysis proteasome: ubiquitin	3
NT12558	329.039	545.72	2632.31	Proteolysis proteasome: ubiquitin	3
NT12559	367.196	666.929	2937.57	Proteolysis proteasome: ubiquitin	3
NT12560	307.967	498.1	2463.74	Proteolysis proteasome: ubiquitin	3
NT12561	225.565	340.449	1804.52	Proteolysis proteasome: ubiquitin	3
NT12562	283.765	466.774	2270.12	Proteolysis proteasome: ubiquitin	3
NT12563	321.02	504.366	2568.16	Proteolysis proteasome: ubiquitin	3
NT12565	287.133	458.229	2297.06	Proteolysis proteasome: ubiquitin	3
NT12566	279.178	460.073	2233.42	Proteolysis proteasome: ubiquitin	3
NT12567	461.409	864.062	3691.27	Proteolysis proteasome: ubiquitin	3
NT12569	253.532	395.012	2028.26	Proteolysis proteasome: ubiquitin	3
NT12570	386.765	719.505	3094.12	Proteolysis proteasome: ubiquitin	3
NT12571	246.893	354.738	1975.15	Proteolysis proteasome: ubiquitin	3
NT12572	318.859	536.852	2550.87	Proteolysis proteasome: ubiquitin	3
NT12573	361.262	617.75	2890.09	Proteolysis proteasome: ubiquitin	3
NT12574	284.475	444.87	2275.8	Proteolysis proteasome: ubiquitin	3
NT12575	320.793	541.128	2566.35	Proteolysis proteasome: ubiquitin	3
NT12576	250.534	382.607	2004.27	Proteolysis proteasome: ubiquitin	3
NT12577	435.986	846.403	3487.89	Proteolysis proteasome: ubiquitin	3
NT12579	206.478	277.154	1651.83	Proteolysis proteasome: ubiquitin	3
NT12580	342.155	598.764	2737.24	Proteolysis proteasome: ubiquitin	3
NT12581	360.737	609.704	2885.89	Proteolysis proteasome: ubiquitin	3
NT12582	356.636	617.382	2853.09	Proteolysis proteasome: ubiquitin	3
NT12586	262.202	415.961	2097.62	Proteolysis proteasome: ubiquitin	3
NT12587	191.084	279.791	1528.67	Proteolysis proteasome: ubiquitin	3
NT12588	334.429	567.244	2675.43	Proteolysis proteasome: ubiquitin	3
NT12589	395.281	668.5	3162.25	Proteolysis proteasome: ubiquitin	3
NT12590	327.759	565.795	2622.08	Proteolysis proteasome: ubiquitin	3
NT12591	348.688	603.108	2789.51	Proteolysis proteasome: ubiquitin	3
NT12592	310.621	514.699	2484.97	Proteolysis proteasome: ubiquitin	3
NT12593	379.082	606.6	3032.65	Proteolysis proteasome: ubiquitin	3
NT12594	409.811	761.514	3278.49	Proteolysis proteasome: ubiquitin	3
NT12595	347.723	630.713	2781.79	Proteolysis proteasome: ubiquitin	3
NT12596	312.895	545.642	2503.16	Proteolysis proteasome: ubiquitin	3
NT12597	431.783	813.3	3454.26	Proteolysis proteasome: ubiquitin	3
NT12598	234.78	331.962	1878.24	Proteolysis proteasome: ubiquitin	3
NT12599	241.15	379.981	1929.2	Proteolysis proteasome: ubiquitin	3
NT12600	348.153	588.954	2785.22	Proteolysis proteasome: ubiquitin	3
NT12601	437.358	755.466	3498.87	Proteolysis proteasome: ubiquitin	3
NT12602	355.733	611.253	2845.86	Proteolysis proteasome: ubiquitin	3
NT12603	334.139	580.307	2673.11	Proteolysis proteasome: ubiquitin	3
NT12605	381.218	665.011	3049.74	Proteolysis proteasome: ubiquitin	3
NT12606	316.518	511.348	2532.14	Proteolysis proteasome: ubiquitin	3
NT12607	235.658	329.526	1885.26	Proteolysis proteasome: ubiquitin	3
NT12608	324.798	571.875	2598.38	Proteolysis proteasome: ubiquitin	3
NT12609	378.574	681.579	3028.59	Proteolysis proteasome: ubiquitin	3
NT12610	300.451	413.785	2403.61	Proteolysis proteasome: ubiquitin	3
NT12611	320.058	553.094	2560.47	Proteolysis proteasome: ubiquitin	3
NT12612	316.411	524.05	2531.29	Proteolysis proteasome: ubiquitin	3
NT12613	347.388	614.959	2779.1	Proteolysis proteasome: ubiquitin	3
NT12614	200.7	291.472	1605.6	Proteolysis proteasome: ubiquitin	3
NT12615	319.289	536.383	2554.31	Proteolysis proteasome: ubiquitin	3
NT12616	485.971	776.996	3887.77	Proteolysis proteasome: ubiquitin	3
NT12617	309.091	478.621	2472.73	Proteolysis proteasome: ubiquitin	3
NT12618	344.22	633.362	2753.76	Proteolysis proteasome: ubiquitin	3
NT12619	331.138	574.846	2649.1	Proteolysis proteasome: ubiquitin	3
NT12704	246.987	368.447	1975.89	Proteolysis proteasome: ubiquitin	3
NT12705	367.748	607.615	2941.99	Proteolysis proteasome: ubiquitin	3
AUS_1	304.815	393.256	1219.26	Proteolysis proteasome: ubiquitin domain	3
AUS_100	325.124	444.315	1300.49	Proteolysis proteasome: ubiquitin domain	3
AUS_101	288.105	415.638	1152.42	Proteolysis proteasome: ubiquitin domain	3
AUS_102	327.204	429.141	1308.82	Proteolysis proteasome: ubiquitin domain	3
AUS_103	244.889	309.159	979.557	Proteolysis proteasome: ubiquitin domain	3
AUS_104	362.899	485.048	1451.6	Proteolysis proteasome: ubiquitin domain	3
AUS_105	354.133	486.266	1416.53	Proteolysis proteasome: ubiquitin domain	3
AUS_106	394.659	559.743	1578.63	Proteolysis proteasome: ubiquitin domain	3
AUS_107	465.548	700.003	1862.19	Proteolysis proteasome: ubiquitin domain	3
AUS_109	360.422	499.141	1441.69	Proteolysis proteasome: ubiquitin domain	3
AUS_110	377.513	566.623	1510.05	Proteolysis proteasome: ubiquitin domain	3
AUS_111	310.347	416.099	1241.39	Proteolysis proteasome: ubiquitin domain	3
AUS_113	430.457	594.74	1721.83	Proteolysis proteasome: ubiquitin domain	3
AUS_114	225.528	268.799	902.113	Proteolysis proteasome: ubiquitin domain	3
AUS_117	398.661	561.068	1594.64	Proteolysis proteasome: ubiquitin domain	3
AUS_119	452.233	701.099	1808.93	Proteolysis proteasome: ubiquitin domain	3
AUS_120	353.008	471.086	1412.03	Proteolysis proteasome: ubiquitin domain	3
AUS_121	347.546	472.21	1390.18	Proteolysis proteasome: ubiquitin domain	3
AUS_123	327.719	468.284	1310.88	Proteolysis proteasome: ubiquitin domain	3
AUS_124	449.638	654.068	1798.55	Proteolysis proteasome: ubiquitin domain	3
AUS_125	349.292	491.406	1397.17	Proteolysis proteasome: ubiquitin domain	3
AUS_126	267.542	317.007	1070.17	Proteolysis proteasome: ubiquitin domain	3
AUS_127	272.486	326.428	1089.95	Proteolysis proteasome: ubiquitin domain	3
AUS_128	345.247	447.318	1380.99	Proteolysis proteasome: ubiquitin domain	3
AUS_129	334.97	432.257	1339.88	Proteolysis proteasome: ubiquitin domain	3
AUS_130	293.896	367.981	1175.58	Proteolysis proteasome: ubiquitin domain	3
AUS_131	437.692	600.912	1750.77	Proteolysis proteasome: ubiquitin domain	3
AUS_132	729.504	1249.21	2918.02	Proteolysis proteasome: ubiquitin domain	3
AUS_133	406.549	555.853	1626.19	Proteolysis proteasome: ubiquitin domain	3
AUS_135	292.171	315.68	1168.68	Proteolysis proteasome: ubiquitin domain	3
AUS_136	352.72	503.512	1410.88	Proteolysis proteasome: ubiquitin domain	3
AUS_138	317.931	430.914	1271.73	Proteolysis proteasome: ubiquitin domain	3
AUS_139	375.379	525.139	1501.52	Proteolysis proteasome: ubiquitin domain	3
AUS_14	406.579	541.86	1626.32	Proteolysis proteasome: ubiquitin domain	3
AUS_140	283.665	368.853	1134.66	Proteolysis proteasome: ubiquitin domain	3
AUS_141	358.242	469.69	1432.97	Proteolysis proteasome: ubiquitin domain	3
AUS_142	235.677	295.517	942.708	Proteolysis proteasome: ubiquitin domain	3
AUS_143	388.479	509.317	1553.92	Proteolysis proteasome: ubiquitin domain	3
AUS_144	300.143	378.355	1200.57	Proteolysis proteasome: ubiquitin domain	3
AUS_145	268.269	323.861	1073.08	Proteolysis proteasome: ubiquitin domain	3
AUS_146	275.201	296.018	1100.8	Proteolysis proteasome: ubiquitin domain	3
AUS_147	304.237	368.911	1216.95	Proteolysis proteasome: ubiquitin domain	3
AUS_148	273.1	280.09	1092.4	Proteolysis proteasome: ubiquitin domain	3
AUS_149	282.059	359.932	1128.24	Proteolysis proteasome: ubiquitin domain	3
AUS_15	441.142	673.039	1764.57	Proteolysis proteasome: ubiquitin domain	3
AUS_150	249.289	322.28	997.155	Proteolysis proteasome: ubiquitin domain	3
AUS_151	303.639	410.869	1214.56	Proteolysis proteasome: ubiquitin domain	3
AUS_152	289.684	366.079	1158.73	Proteolysis proteasome: ubiquitin domain	3
AUS_153	284.299	368.66	1137.2	Proteolysis proteasome: ubiquitin domain	3
AUS_155	243.009	275.845	972.034	Proteolysis proteasome: ubiquitin domain	3
AUS_156	296.982	361.877	1187.93	Proteolysis proteasome: ubiquitin domain	3
AUS_159	294.502	390.925	1178.01	Proteolysis proteasome: ubiquitin domain	3
AUS_16	320.884	432.593	1283.54	Proteolysis proteasome: ubiquitin domain	3
AUS_160	281.076	337.099	1124.31	Proteolysis proteasome: ubiquitin domain	3
AUS_162	315.529	385.883	1262.11	Proteolysis proteasome: ubiquitin domain	3
AUS_165	295.435	356.335	1181.74	Proteolysis proteasome: ubiquitin domain	3
AUS_166	260.416	308.911	1041.66	Proteolysis proteasome: ubiquitin domain	3
AUS_167	387.296	472.978	1549.18	Proteolysis proteasome: ubiquitin domain	3
AUS_168	274.716	303.85	1098.86	Proteolysis proteasome: ubiquitin domain	3
AUS_169	403.204	527.533	1612.82	Proteolysis proteasome: ubiquitin domain	3
AUS_173	254.788	309.563	1019.15	Proteolysis proteasome: ubiquitin domain	3
AUS_174	277.677	324.698	1110.71	Proteolysis proteasome: ubiquitin domain	3
AUS_175	365.363	462.01	1461.45	Proteolysis proteasome: ubiquitin domain	3
AUS_176	378.178	537.346	1512.71	Proteolysis proteasome: ubiquitin domain	3
AUS_177	301.279	388.891	1205.12	Proteolysis proteasome: ubiquitin domain	3
AUS_179	326.889	461.764	1307.56	Proteolysis proteasome: ubiquitin domain	3
AUS_18	294.603	378.283	1178.41	Proteolysis proteasome: ubiquitin domain	3
AUS_180	255.537	313.063	1022.15	Proteolysis proteasome: ubiquitin domain	3
AUS_181	866.29	1521.38	3465.16	Proteolysis proteasome: ubiquitin domain	3
AUS_182	233.996	252.601	935.984	Proteolysis proteasome: ubiquitin domain	3
AUS_183	377.579	582.866	1510.32	Proteolysis proteasome: ubiquitin domain	3
AUS_184	271.067	325.697	1084.27	Proteolysis proteasome: ubiquitin domain	3
AUS_186	243.953	295.822	975.811	Proteolysis proteasome: ubiquitin domain	3
AUS_187	382.025	492.157	1528.1	Proteolysis proteasome: ubiquitin domain	3
AUS_189	291.819	376.664	1167.28	Proteolysis proteasome: ubiquitin domain	3
AUS_191	430.653	632.691	1722.61	Proteolysis proteasome: ubiquitin domain	3
AUS_192	260.382	320.87	1041.53	Proteolysis proteasome: ubiquitin domain	3
AUS_193	349.373	499.031	1397.49	Proteolysis proteasome: ubiquitin domain	3
AUS_194	444.808	613.548	1779.23	Proteolysis proteasome: ubiquitin domain	3
AUS_195	391.358	585.241	1565.43	Proteolysis proteasome: ubiquitin domain	3
AUS_197	323.662	398.337	1294.65	Proteolysis proteasome: ubiquitin domain	3
AUS_199	366.584	548.329	1466.34	Proteolysis proteasome: ubiquitin domain	3
AUS_2	334.165	449.373	1336.66	Proteolysis proteasome: ubiquitin domain	3
AUS_20	257.143	331.712	1028.57	Proteolysis proteasome: ubiquitin domain	3
AUS_200	464.826	690.236	1859.3	Proteolysis proteasome: ubiquitin domain	3
AUS_201	325.701	427.512	1302.81	Proteolysis proteasome: ubiquitin domain	3
AUS_203	372.763	481.152	1491.05	Proteolysis proteasome: ubiquitin domain	3
AUS_205	330.381	406.842	1321.52	Proteolysis proteasome: ubiquitin domain	3
AUS_206	379.722	533.557	1518.89	Proteolysis proteasome: ubiquitin domain	3
AUS_208	613.822	1085.04	2455.29	Proteolysis proteasome: ubiquitin domain	3
AUS_209	418.828	589.965	1675.31	Proteolysis proteasome: ubiquitin domain	3
AUS_21	342.028	484.306	1368.11	Proteolysis proteasome: ubiquitin domain	3
AUS_210	342.72	454.362	1370.88	Proteolysis proteasome: ubiquitin domain	3
AUS_212	297.394	342.446	1189.58	Proteolysis proteasome: ubiquitin domain	3
AUS_214	380.697	487.499	1522.79	Proteolysis proteasome: ubiquitin domain	3
AUS_215	335.497	470.297	1341.99	Proteolysis proteasome: ubiquitin domain	3
AUS_216	427.199	580.657	1708.8	Proteolysis proteasome: ubiquitin domain	3
AUS_217	291.666	359.207	1166.66	Proteolysis proteasome: ubiquitin domain	3
AUS_219	397.059	526.54	1588.24	Proteolysis proteasome: ubiquitin domain	3
AUS_22	348.882	472.324	1395.53	Proteolysis proteasome: ubiquitin domain	3
AUS_220	270.372	362.654	1081.49	Proteolysis proteasome: ubiquitin domain	3
AUS_222	313.101	426.297	1252.4	Proteolysis proteasome: ubiquitin domain	3
AUS_223	364.632	530.989	1458.53	Proteolysis proteasome: ubiquitin domain	3
AUS_224	367.231	518.754	1468.92	Proteolysis proteasome: ubiquitin domain	3
AUS_225	344.665	474.916	1378.66	Proteolysis proteasome: ubiquitin domain	3
AUS_228	388.217	513.462	1552.87	Proteolysis proteasome: ubiquitin domain	3
AUS_23	310.111	420.076	1240.44	Proteolysis proteasome: ubiquitin domain	3
AUS_231	405.924	515.44	1623.7	Proteolysis proteasome: ubiquitin domain	3
AUS_232	357.296	422.315	1429.18	Proteolysis proteasome: ubiquitin domain	3
AUS_236	299.747	413.399	1198.99	Proteolysis proteasome: ubiquitin domain	3
AUS_237	369.665	564.575	1478.66	Proteolysis proteasome: ubiquitin domain	3
AUS_24	313.804	440.716	1255.22	Proteolysis proteasome: ubiquitin domain	3
AUS_240	370.809	508.515	1483.23	Proteolysis proteasome: ubiquitin domain	3
AUS_244	384.877	570.5	1539.51	Proteolysis proteasome: ubiquitin domain	3
AUS_28	264.352	324.51	1057.41	Proteolysis proteasome: ubiquitin domain	3
AUS_29	277.082	384.073	1108.33	Proteolysis proteasome: ubiquitin domain	3
AUS_3	424.185	563.558	1696.74	Proteolysis proteasome: ubiquitin domain	3
AUS_30	325.808	467.884	1303.23	Proteolysis proteasome: ubiquitin domain	3
AUS_31	451.372	671.079	1805.49	Proteolysis proteasome: ubiquitin domain	3
AUS_32	420.609	594.949	1682.44	Proteolysis proteasome: ubiquitin domain	3
AUS_33	291.237	376.805	1164.95	Proteolysis proteasome: ubiquitin domain	3
AUS_34	353.953	461.003	1415.81	Proteolysis proteasome: ubiquitin domain	3
AUS_35	379.547	538.385	1518.19	Proteolysis proteasome: ubiquitin domain	3
AUS_36	270.356	343.758	1081.42	Proteolysis proteasome: ubiquitin domain	3
AUS_37	330.545	430.084	1322.18	Proteolysis proteasome: ubiquitin domain	3
AUS_38	223.279	237.403	893.117	Proteolysis proteasome: ubiquitin domain	3
AUS_39	250.606	276.91	1002.42	Proteolysis proteasome: ubiquitin domain	3
AUS_40	326.303	464.73	1305.21	Proteolysis proteasome: ubiquitin domain	3
AUS_41	592.126	948.973	2368.51	Proteolysis proteasome: ubiquitin domain	3
AUS_42	315.098	379.005	1260.39	Proteolysis proteasome: ubiquitin domain	3
AUS_43	283.958	341.36	1135.83	Proteolysis proteasome: ubiquitin domain	3
AUS_44	265.868	357.909	1063.47	Proteolysis proteasome: ubiquitin domain	3
AUS_45	308.172	399.452	1232.69	Proteolysis proteasome: ubiquitin domain	3
AUS_46	303.776	406.603	1215.1	Proteolysis proteasome: ubiquitin domain	3
AUS_47	329.142	440.797	1316.57	Proteolysis proteasome: ubiquitin domain	3
AUS_48	370.617	484.564	1482.47	Proteolysis proteasome: ubiquitin domain	3
AUS_49	399.139	568.219	1596.56	Proteolysis proteasome: ubiquitin domain	3
AUS_50	321.943	373.642	1287.77	Proteolysis proteasome: ubiquitin domain	3
AUS_51	348.424	472.344	1393.7	Proteolysis proteasome: ubiquitin domain	3
AUS_52	400.476	580.761	1601.91	Proteolysis proteasome: ubiquitin domain	3
AUS_53	382.25	489.011	1529	Proteolysis proteasome: ubiquitin domain	3
AUS_54	353.977	458.877	1415.91	Proteolysis proteasome: ubiquitin domain	3
AUS_55	368.465	509.758	1473.86	Proteolysis proteasome: ubiquitin domain	3
AUS_56	377.47	532.541	1509.88	Proteolysis proteasome: ubiquitin domain	3
AUS_57	328.53	422.337	1314.12	Proteolysis proteasome: ubiquitin domain	3
AUS_58	253.91	281.966	1015.64	Proteolysis proteasome: ubiquitin domain	3
AUS_59	330.912	440.228	1323.65	Proteolysis proteasome: ubiquitin domain	3
AUS_60	552.175	888.766	2208.7	Proteolysis proteasome: ubiquitin domain	3
AUS_61	286.683	391.758	1146.73	Proteolysis proteasome: ubiquitin domain	3
AUS_63	285.161	349.198	1140.64	Proteolysis proteasome: ubiquitin domain	3
AUS_64	349.988	507.149	1399.95	Proteolysis proteasome: ubiquitin domain	3
AUS_65	310.098	406.667	1240.39	Proteolysis proteasome: ubiquitin domain	3
AUS_68	320.183	355.181	1280.73	Proteolysis proteasome: ubiquitin domain	3
AUS_69	315.33	345.875	1261.32	Proteolysis proteasome: ubiquitin domain	3
AUS_70	426.263	563.339	1705.05	Proteolysis proteasome: ubiquitin domain	3
AUS_76	337.271	391.918	1349.08	Proteolysis proteasome: ubiquitin domain	3
AUS_77	282.816	317.176	1131.26	Proteolysis proteasome: ubiquitin domain	3
AUS_78	307.722	340.184	1230.89	Proteolysis proteasome: ubiquitin domain	3
AUS_8	259.009	293.374	1036.04	Proteolysis proteasome: ubiquitin domain	3
AUS_80	310.246	378.782	1240.99	Proteolysis proteasome: ubiquitin domain	3
AUS_83	488.199	705.257	1952.8	Proteolysis proteasome: ubiquitin domain	3
AUS_84	372.751	532.293	1491.01	Proteolysis proteasome: ubiquitin domain	3
AUS_87	740.64	1302.24	2962.56	Proteolysis proteasome: ubiquitin domain	3
AUS_89	347.412	510.144	1389.65	Proteolysis proteasome: ubiquitin domain	3
AUS_9	337.786	488.339	1351.15	Proteolysis proteasome: ubiquitin domain	3
AUS_90	365.999	487.284	1464	Proteolysis proteasome: ubiquitin domain	3
AUS_91	287.038	350.983	1148.15	Proteolysis proteasome: ubiquitin domain	3
AUS_94	695.31	1150.63	2781.24	Proteolysis proteasome: ubiquitin domain	3
AUS_95	289.308	381.562	1157.23	Proteolysis proteasome: ubiquitin domain	3
AUS_96	390.582	581.604	1562.33	Proteolysis proteasome: ubiquitin domain	3
AUS_98	380.776	572.591	1523.1	Proteolysis proteasome: ubiquitin domain	3
AUS_99	411.715	614.843	1646.86	Proteolysis proteasome: ubiquitin domain	3
NT12001	216.4	255.269	865.6	Proteolysis proteasome: ubiquitin domain	3
NT12002	289.378	408.568	1157.51	Proteolysis proteasome: ubiquitin domain	3
NT12003	246.211	344.453	984.844	Proteolysis proteasome: ubiquitin domain	3
NT12004	136.167	159.092	544.669	Proteolysis proteasome: ubiquitin domain	3
NT12005	173.54	216.026	694.159	Proteolysis proteasome: ubiquitin domain	3
NT12006	206.478	258.906	825.911	Proteolysis proteasome: ubiquitin domain	3
NT12007	239.813	266.991	959.252	Proteolysis proteasome: ubiquitin domain	3
NT12008	348.349	458.141	1393.4	Proteolysis proteasome: ubiquitin domain	3
NT12009	224.082	252.997	896.329	Proteolysis proteasome: ubiquitin domain	3
NT12011	184.196	230.711	736.785	Proteolysis proteasome: ubiquitin domain	3
NT12012	415.169	600.028	1660.68	Proteolysis proteasome: ubiquitin domain	3
NT12013	240.746	346.572	962.982	Proteolysis proteasome: ubiquitin domain	3
NT12014	158.018	197.925	632.071	Proteolysis proteasome: ubiquitin domain	3
NT12015	179.136	231.346	716.542	Proteolysis proteasome: ubiquitin domain	3
NT12016	173.518	188.982	694.07	Proteolysis proteasome: ubiquitin domain	3
NT12017	344.663	494.479	1378.65	Proteolysis proteasome: ubiquitin domain	3
NT12018	324.137	456.318	1296.55	Proteolysis proteasome: ubiquitin domain	3
NT12019	286.87	394.365	1147.48	Proteolysis proteasome: ubiquitin domain	3
NT12020	305.05	436.543	1220.2	Proteolysis proteasome: ubiquitin domain	3
NT12021	262.091	367.336	1048.36	Proteolysis proteasome: ubiquitin domain	3
NT12022	271.412	372.848	1085.65	Proteolysis proteasome: ubiquitin domain	3
NT12023	238.663	297.353	954.652	Proteolysis proteasome: ubiquitin domain	3
NT12024	321.804	427.323	1287.22	Proteolysis proteasome: ubiquitin domain	3
NT12025	292.696	393.405	1170.78	Proteolysis proteasome: ubiquitin domain	3
NT12026	283.72	387.392	1134.88	Proteolysis proteasome: ubiquitin domain	3
NT12027	321.594	422.202	1286.38	Proteolysis proteasome: ubiquitin domain	3
NT12028	279.606	390.821	1118.42	Proteolysis proteasome: ubiquitin domain	3
NT12029	308.794	457.108	1235.17	Proteolysis proteasome: ubiquitin domain	3
NT12030	336.831	479.217	1347.32	Proteolysis proteasome: ubiquitin domain	3
NT12031	282.47	385.589	1129.88	Proteolysis proteasome: ubiquitin domain	3
NT12032	276.857	404.749	1107.43	Proteolysis proteasome: ubiquitin domain	3
NT12033	262.622	348.887	1050.49	Proteolysis proteasome: ubiquitin domain	3
NT12034	299.138	430.932	1196.55	Proteolysis proteasome: ubiquitin domain	3
NT12035	343.604	465.535	1374.42	Proteolysis proteasome: ubiquitin domain	3
NT12036	239.561	311.454	958.244	Proteolysis proteasome: ubiquitin domain	3
NT12037	282.896	376.339	1131.58	Proteolysis proteasome: ubiquitin domain	3
NT12038	317.464	439.468	1269.86	Proteolysis proteasome: ubiquitin domain	3
NT12039	290.272	436.108	1161.09	Proteolysis proteasome: ubiquitin domain	3
NT12040	343.593	465.045	1374.37	Proteolysis proteasome: ubiquitin domain	3
NT12041	280.019	402.824	1120.08	Proteolysis proteasome: ubiquitin domain	3
NT12042	291.528	385.217	1166.11	Proteolysis proteasome: ubiquitin domain	3
NT12043	306.927	409.192	1227.71	Proteolysis proteasome: ubiquitin domain	3
NT12044	324.281	482.675	1297.12	Proteolysis proteasome: ubiquitin domain	3
NT12045	311.882	427.585	1247.53	Proteolysis proteasome: ubiquitin domain	3
NT12046	296.596	416.868	1186.38	Proteolysis proteasome: ubiquitin domain	3
NT12048	349.622	484.092	1398.49	Proteolysis proteasome: ubiquitin domain	3
NT12049	311.492	439.044	1245.97	Proteolysis proteasome: ubiquitin domain	3
NT12051	294.888	426.615	1179.55	Proteolysis proteasome: ubiquitin domain	3
NT12053	247.982	344.039	991.93	Proteolysis proteasome: ubiquitin domain	3
NT12054	205.087	275.873	820.347	Proteolysis proteasome: ubiquitin domain	3
NT12055	312.646	464.571	1250.58	Proteolysis proteasome: ubiquitin domain	3
NT12056	296.22	415.442	1184.88	Proteolysis proteasome: ubiquitin domain	3
NT12057	271.548	369.204	1086.19	Proteolysis proteasome: ubiquitin domain	3
NT12058	287.028	380.347	1148.11	Proteolysis proteasome: ubiquitin domain	3
NT12059	140.133	146.065	560.533	Proteolysis proteasome: ubiquitin domain	3
NT12060	283.749	371.928	1135	Proteolysis proteasome: ubiquitin domain	3
NT12061	319.706	480.632	1278.83	Proteolysis proteasome: ubiquitin domain	3
NT12062	342.652	475.825	1370.61	Proteolysis proteasome: ubiquitin domain	3
NT12063	340.186	493.162	1360.74	Proteolysis proteasome: ubiquitin domain	3
NT12064	362.322	491.645	1449.29	Proteolysis proteasome: ubiquitin domain	3
NT12065	339.352	486.512	1357.41	Proteolysis proteasome: ubiquitin domain	3
NT12066	232.881	298.628	931.523	Proteolysis proteasome: ubiquitin domain	3
NT12068	204.044	274.781	816.176	Proteolysis proteasome: ubiquitin domain	3
NT12069	336.033	477.543	1344.13	Proteolysis proteasome: ubiquitin domain	3
NT12070	231.311	284.941	925.245	Proteolysis proteasome: ubiquitin domain	3
NT12072	252.927	327.209	1011.71	Proteolysis proteasome: ubiquitin domain	3
NT12073	179.13	184.556	716.521	Proteolysis proteasome: ubiquitin domain	3
NT12074	235.468	295.695	941.873	Proteolysis proteasome: ubiquitin domain	3
NT12075	249.77	287.141	999.079	Proteolysis proteasome: ubiquitin domain	3
NT12076	300.096	433.115	1200.38	Proteolysis proteasome: ubiquitin domain	3
NT12077	293.803	412.109	1175.21	Proteolysis proteasome: ubiquitin domain	3
NT12078	254.101	323.533	1016.4	Proteolysis proteasome: ubiquitin domain	3
NT12079	323.072	481.929	1292.29	Proteolysis proteasome: ubiquitin domain	3
NT12080	368.479	479.77	1473.92	Proteolysis proteasome: ubiquitin domain	3
NT12081	307.834	436.001	1231.33	Proteolysis proteasome: ubiquitin domain	3
NT12082	208.12	265.908	832.478	Proteolysis proteasome: ubiquitin domain	3
NT12084	248.484	323.414	993.936	Proteolysis proteasome: ubiquitin domain	3
NT12085	203.993	235.927	815.971	Proteolysis proteasome: ubiquitin domain	3
NT12086	352.187	503.778	1408.75	Proteolysis proteasome: ubiquitin domain	3
NT12087	235.429	285.368	941.717	Proteolysis proteasome: ubiquitin domain	3
NT12088	365.549	528.869	1462.2	Proteolysis proteasome: ubiquitin domain	3
NT12089	190.341	238.885	761.363	Proteolysis proteasome: ubiquitin domain	3
NT12090	157.914	200.549	631.655	Proteolysis proteasome: ubiquitin domain	3
NT12091	217.81	271.1	871.24	Proteolysis proteasome: ubiquitin domain	3
NT12092	248.007	326.046	992.03	Proteolysis proteasome: ubiquitin domain	3
NT12093	214.166	245.177	856.665	Proteolysis proteasome: ubiquitin domain	3
NT12094	231.668	272.031	926.67	Proteolysis proteasome: ubiquitin domain	3
NT12095	337.887	434.538	1351.55	Proteolysis proteasome: ubiquitin domain	3
NT12096	382.785	560.314	1531.14	Proteolysis proteasome: ubiquitin domain	3
NT12098	312.43	393.772	1249.72	Proteolysis proteasome: ubiquitin domain	3
NT12099	477.84	708.072	1911.36	Proteolysis proteasome: ubiquitin domain	3
NT12100	273.237	273.787	1092.95	Proteolysis proteasome: ubiquitin domain	3
NT12102	247.811	255.135	991.244	Proteolysis proteasome: ubiquitin domain	3
NT12103	404.941	544.695	1619.76	Proteolysis proteasome: ubiquitin domain	3
NT12104	311.651	366.681	1246.6	Proteolysis proteasome: ubiquitin domain	3
NT12111	375.15	490.475	1500.6	Proteolysis proteasome: ubiquitin domain	3
NT12112	559.975	883.85	2239.9	Proteolysis proteasome: ubiquitin domain	3
NT12115	575.991	976.662	2303.96	Proteolysis proteasome: ubiquitin domain	3
NT12116	285.465	346.596	1141.86	Proteolysis proteasome: ubiquitin domain	3
NT12117	301.022	358.773	1204.09	Proteolysis proteasome: ubiquitin domain	3
NT12118	348.763	423.317	1395.05	Proteolysis proteasome: ubiquitin domain	3
NT12119	342.947	443.229	1371.79	Proteolysis proteasome: ubiquitin domain	3
NT12123	352.766	450.534	1411.06	Proteolysis proteasome: ubiquitin domain	3
NT12124	300.894	315.095	1203.57	Proteolysis proteasome: ubiquitin domain	3
NT12125	444.199	614.537	1776.8	Proteolysis proteasome: ubiquitin domain	3
NT12126	304.151	371.412	1216.61	Proteolysis proteasome: ubiquitin domain	3
NT12127	328.277	368.182	1313.11	Proteolysis proteasome: ubiquitin domain	3
NT12128	324.404	378.373	1297.61	Proteolysis proteasome: ubiquitin domain	3
NT12130	329.073	364.853	1316.29	Proteolysis proteasome: ubiquitin domain	3
NT12131	430.716	603.487	1722.86	Proteolysis proteasome: ubiquitin domain	3
NT12132	353.777	428.831	1415.11	Proteolysis proteasome: ubiquitin domain	3
NT12133	389.31	533.461	1557.24	Proteolysis proteasome: ubiquitin domain	3
NT12134	342.282	376.493	1369.13	Proteolysis proteasome: ubiquitin domain	3
NT12135	371.314	476.016	1485.25	Proteolysis proteasome: ubiquitin domain	3
NT12136	296.343	341.533	1185.37	Proteolysis proteasome: ubiquitin domain	3
NT12137	291.145	312.911	1164.58	Proteolysis proteasome: ubiquitin domain	3
NT12143	354.415	458.946	1417.66	Proteolysis proteasome: ubiquitin domain	3
NT12144	356.441	460.372	1425.77	Proteolysis proteasome: ubiquitin domain	3
NT12145	638.553	1116.56	2554.21	Proteolysis proteasome: ubiquitin domain	3
NT12146	326.298	358.495	1305.19	Proteolysis proteasome: ubiquitin domain	3
NT12148	327.573	408.938	1310.29	Proteolysis proteasome: ubiquitin domain	3
NT12149	328.548	385.02	1314.19	Proteolysis proteasome: ubiquitin domain	3
NT12151	346.098	427.682	1384.39	Proteolysis proteasome: ubiquitin domain	3
NT12152	330.39	379.858	1321.56	Proteolysis proteasome: ubiquitin domain	3
NT12153	288.809	329.328	1155.23	Proteolysis proteasome: ubiquitin domain	3
NT12154	358.513	433.347	1434.05	Proteolysis proteasome: ubiquitin domain	3
NT12155	277.726	301.669	1110.9	Proteolysis proteasome: ubiquitin domain	3
NT12157	341.865	386.246	1367.46	Proteolysis proteasome: ubiquitin domain	3
NT12158	370.973	445.956	1483.89	Proteolysis proteasome: ubiquitin domain	3
NT12159	388.392	441.966	1553.57	Proteolysis proteasome: ubiquitin domain	3
NT12160	355.477	447.234	1421.91	Proteolysis proteasome: ubiquitin domain	3
NT12161	378.447	480.266	1513.79	Proteolysis proteasome: ubiquitin domain	3
NT12163	372.215	474.849	1488.86	Proteolysis proteasome: ubiquitin domain	3
NT12166	341.69	375.175	1366.76	Proteolysis proteasome: ubiquitin domain	3
NT12167	396.548	527.202	1586.19	Proteolysis proteasome: ubiquitin domain	3
NT12168	277.33	308.299	1109.32	Proteolysis proteasome: ubiquitin domain	3
NT12169	424.686	557.867	1698.75	Proteolysis proteasome: ubiquitin domain	3
NT12171	281.593	328.802	1126.37	Proteolysis proteasome: ubiquitin domain	3
NT12172	289.333	331.305	1157.33	Proteolysis proteasome: ubiquitin domain	3
NT12173	363.371	474.128	1453.49	Proteolysis proteasome: ubiquitin domain	3
NT12174	342.807	417.7	1371.23	Proteolysis proteasome: ubiquitin domain	3
NT12176	357.247	465.826	1428.99	Proteolysis proteasome: ubiquitin domain	3
NT12177	403.969	532.978	1615.88	Proteolysis proteasome: ubiquitin domain	3
NT12178	274.379	345.372	1097.51	Proteolysis proteasome: ubiquitin domain	3
NT12179	300.671	362.68	1202.69	Proteolysis proteasome: ubiquitin domain	3
NT12191	297.547	326.505	1190.19	Proteolysis proteasome: ubiquitin domain	3
NT12193	331.059	421.786	1324.24	Proteolysis proteasome: ubiquitin domain	3
NT12194	274.787	320.969	1099.15	Proteolysis proteasome: ubiquitin domain	3
NT12196	874.344	1572.59	3497.38	Proteolysis proteasome: ubiquitin domain	3
NT12197	384.3	510.816	1537.2	Proteolysis proteasome: ubiquitin domain	3
NT12198	287.176	351.411	1148.7	Proteolysis proteasome: ubiquitin domain	3
NT12199	342.421	433.703	1369.68	Proteolysis proteasome: ubiquitin domain	3
NT12200	332.981	425.897	1331.92	Proteolysis proteasome: ubiquitin domain	3
NT12202	343.36	433.17	1373.44	Proteolysis proteasome: ubiquitin domain	3
NT12204	329.665	447.999	1318.66	Proteolysis proteasome: ubiquitin domain	3
NT12205	348.997	472.668	1395.99	Proteolysis proteasome: ubiquitin domain	3
NT12206	260.3	293.935	1041.2	Proteolysis proteasome: ubiquitin domain	3
NT12207	360.256	480.669	1441.02	Proteolysis proteasome: ubiquitin domain	3
NT12208	284.621	325.826	1138.49	Proteolysis proteasome: ubiquitin domain	3
NT12209	325.441	389.578	1301.76	Proteolysis proteasome: ubiquitin domain	3
NT12210	362.684	452.002	1450.74	Proteolysis proteasome: ubiquitin domain	3
NT12211	305.393	337.255	1221.57	Proteolysis proteasome: ubiquitin domain	3
NT12212	333.984	420.382	1335.94	Proteolysis proteasome: ubiquitin domain	3
NT12213	437.801	649.648	1751.2	Proteolysis proteasome: ubiquitin domain	3
NT12214	293.446	328.946	1173.79	Proteolysis proteasome: ubiquitin domain	3
NT12215	240.208	265.349	960.831	Proteolysis proteasome: ubiquitin domain	3
NT12216	287.71	335.518	1150.84	Proteolysis proteasome: ubiquitin domain	3
NT12217	340.01	442.838	1360.04	Proteolysis proteasome: ubiquitin domain	3
NT12218	353.224	471.69	1412.9	Proteolysis proteasome: ubiquitin domain	3
NT12219	407.236	603.17	1628.94	Proteolysis proteasome: ubiquitin domain	3
NT12220	376.931	541.675	1507.72	Proteolysis proteasome: ubiquitin domain	3
NT12221	341.419	432.91	1365.68	Proteolysis proteasome: ubiquitin domain	3
NT12222	367.225	550.129	1468.9	Proteolysis proteasome: ubiquitin domain	3
NT12223	352.37	451.132	1409.48	Proteolysis proteasome: ubiquitin domain	3
NT12224	331.747	445.987	1326.99	Proteolysis proteasome: ubiquitin domain	3
NT12225	378.33	556.359	1513.32	Proteolysis proteasome: ubiquitin domain	3
NT12226	272.963	312.042	1091.85	Proteolysis proteasome: ubiquitin domain	3
NT12227	341.844	490.872	1367.38	Proteolysis proteasome: ubiquitin domain	3
NT12228	413.766	567.526	1655.06	Proteolysis proteasome: ubiquitin domain	3
NT12229	447.857	671.911	1791.43	Proteolysis proteasome: ubiquitin domain	3
NT12231	422.434	582.675	1689.74	Proteolysis proteasome: ubiquitin domain	3
NT12232	359.485	432.994	1437.94	Proteolysis proteasome: ubiquitin domain	3
NT12233	313.252	375.048	1253.01	Proteolysis proteasome: ubiquitin domain	3
NT12234	342.031	444.02	1368.12	Proteolysis proteasome: ubiquitin domain	3
NT12235	290.433	370.079	1161.73	Proteolysis proteasome: ubiquitin domain	3
NT12236	367.393	522.871	1469.57	Proteolysis proteasome: ubiquitin domain	3
NT12237	274.504	301.473	1098.02	Proteolysis proteasome: ubiquitin domain	3
NT12238	433.598	662.19	1734.39	Proteolysis proteasome: ubiquitin domain	3
NT12239	357.593	465.731	1430.37	Proteolysis proteasome: ubiquitin domain	3
NT12241	322.209	397.957	1288.84	Proteolysis proteasome: ubiquitin domain	3
NT12242	310.081	408.403	1240.33	Proteolysis proteasome: ubiquitin domain	3
NT12243	354.362	517.846	1417.45	Proteolysis proteasome: ubiquitin domain	3
NT12244	325.885	442.662	1303.54	Proteolysis proteasome: ubiquitin domain	3
NT12246	337.111	456.143	1348.44	Proteolysis proteasome: ubiquitin domain	3
NT12247	376.162	510.446	1504.65	Proteolysis proteasome: ubiquitin domain	3
NT12248	378.591	484.17	1514.36	Proteolysis proteasome: ubiquitin domain	3
NT12250	352.654	464.941	1410.62	Proteolysis proteasome: ubiquitin domain	3
NT12251	319.326	449.913	1277.3	Proteolysis proteasome: ubiquitin domain	3
NT12253	317.501	372.112	1270	Proteolysis proteasome: ubiquitin domain	3
NT12255	296.256	355.386	1185.02	Proteolysis proteasome: ubiquitin domain	3
NT12256	299.577	313.067	1198.31	Proteolysis proteasome: ubiquitin domain	3
NT12257	500.055	772.549	2000.22	Proteolysis proteasome: ubiquitin domain	3
NT12258	541.633	830.847	2166.53	Proteolysis proteasome: ubiquitin domain	3
NT12260	272.125	355.056	1088.5	Proteolysis proteasome: ubiquitin domain	3
NT12261	249.101	304.563	996.404	Proteolysis proteasome: ubiquitin domain	3
NT12262	322.957	401.375	1291.83	Proteolysis proteasome: ubiquitin domain	3
NT12263	410.819	584.09	1643.28	Proteolysis proteasome: ubiquitin domain	3
NT12264	348.755	509.828	1395.02	Proteolysis proteasome: ubiquitin domain	3
NT12265	386.872	562.61	1547.49	Proteolysis proteasome: ubiquitin domain	3
NT12268	265.941	284.369	1063.76	Proteolysis proteasome: ubiquitin domain	3
NT12269	411.788	609.611	1647.15	Proteolysis proteasome: ubiquitin domain	3
NT12270	344.355	479.944	1377.42	Proteolysis proteasome: ubiquitin domain	3
NT12272	344.68	451.053	1378.72	Proteolysis proteasome: ubiquitin domain	3
NT12273	308.195	393.83	1232.78	Proteolysis proteasome: ubiquitin domain	3
NT12274	324.177	435.737	1296.71	Proteolysis proteasome: ubiquitin domain	3
NT12276	192.227	215.485	768.907	Proteolysis proteasome: ubiquitin domain	3
NT12277	342.256	423.818	1369.02	Proteolysis proteasome: ubiquitin domain	3
NT12283	321.193	414.348	1284.77	Proteolysis proteasome: ubiquitin domain	3
NT12285	316.256	421.775	1265.02	Proteolysis proteasome: ubiquitin domain	3
NT12286	357.907	488.248	1431.63	Proteolysis proteasome: ubiquitin domain	3
NT12287	285.135	383.039	1140.54	Proteolysis proteasome: ubiquitin domain	3
NT12288	291.214	350.012	1164.86	Proteolysis proteasome: ubiquitin domain	3
NT12289	256.577	324.753	1026.31	Proteolysis proteasome: ubiquitin domain	3
NT12290	376.147	547.188	1504.59	Proteolysis proteasome: ubiquitin domain	3
NT12291	299.066	398.196	1196.26	Proteolysis proteasome: ubiquitin domain	3
NT12292	425.27	616.095	1701.08	Proteolysis proteasome: ubiquitin domain	3
NT12293	757.572	1309.91	3030.29	Proteolysis proteasome: ubiquitin domain	3
NT12296	350.511	458.436	1402.04	Proteolysis proteasome: ubiquitin domain	3
NT12297	378.269	481.838	1513.08	Proteolysis proteasome: ubiquitin domain	3
NT12298	338.459	413.189	1353.84	Proteolysis proteasome: ubiquitin domain	3
NT12299	366.308	492.408	1465.23	Proteolysis proteasome: ubiquitin domain	3
NT12300	357.099	494.507	1428.39	Proteolysis proteasome: ubiquitin domain	3
NT12301	329.384	402.072	1317.54	Proteolysis proteasome: ubiquitin domain	3
NT12302	353.449	502.561	1413.8	Proteolysis proteasome: ubiquitin domain	3
NT12304	374.001	473.441	1496.01	Proteolysis proteasome: ubiquitin domain	3
NT12305	352.749	454.516	1410.99	Proteolysis proteasome: ubiquitin domain	3
NT12306	322.071	407.527	1288.29	Proteolysis proteasome: ubiquitin domain	3
NT12308	327.008	436.312	1308.03	Proteolysis proteasome: ubiquitin domain	3
NT12309	304.389	393.95	1217.56	Proteolysis proteasome: ubiquitin domain	3
NT12310	361.467	480.726	1445.87	Proteolysis proteasome: ubiquitin domain	3
NT12311	327.821	407.595	1311.28	Proteolysis proteasome: ubiquitin domain	3
NT12312	345.475	488.13	1381.9	Proteolysis proteasome: ubiquitin domain	3
NT12313	379.308	490.088	1517.23	Proteolysis proteasome: ubiquitin domain	3
NT12314	328.883	429.28	1315.53	Proteolysis proteasome: ubiquitin domain	3
NT12315	336.065	431.603	1344.26	Proteolysis proteasome: ubiquitin domain	3
NT12316	294.085	286.384	1176.34	Proteolysis proteasome: ubiquitin domain	3
NT12318	345.043	426.566	1380.17	Proteolysis proteasome: ubiquitin domain	3
NT12319	313.462	356.702	1253.85	Proteolysis proteasome: ubiquitin domain	3
NT12321	296.842	368.994	1187.37	Proteolysis proteasome: ubiquitin domain	3
NT12322	276.861	313.821	1107.44	Proteolysis proteasome: ubiquitin domain	3
NT12323	339.957	468.425	1359.83	Proteolysis proteasome: ubiquitin domain	3
NT12324	306.789	363.664	1227.16	Proteolysis proteasome: ubiquitin domain	3
NT12326	361.829	473.982	1447.32	Proteolysis proteasome: ubiquitin domain	3
NT12327	330.303	407.289	1321.21	Proteolysis proteasome: ubiquitin domain	3
NT12328	318.73	425.126	1274.92	Proteolysis proteasome: ubiquitin domain	3
NT12329	339.664	464.114	1358.66	Proteolysis proteasome: ubiquitin domain	3
NT12330	409.686	562.113	1638.75	Proteolysis proteasome: ubiquitin domain	3
NT12331	285.487	337.864	1141.95	Proteolysis proteasome: ubiquitin domain	3
NT12332	449.911	668.595	1799.64	Proteolysis proteasome: ubiquitin domain	3
NT12333	302.126	380.213	1208.5	Proteolysis proteasome: ubiquitin domain	3
NT12336	342.109	393.762	1368.44	Proteolysis proteasome: ubiquitin domain	3
NT12337	302.639	374.263	1210.55	Proteolysis proteasome: ubiquitin domain	3
NT12338	404.998	514.02	1619.99	Proteolysis proteasome: ubiquitin domain	3
NT12339	236.558	315.522	946.231	Proteolysis proteasome: ubiquitin domain	3
NT12341	265.981	256.594	1063.92	Proteolysis proteasome: ubiquitin domain	3
NT12343	373.342	543.911	1493.37	Proteolysis proteasome: ubiquitin domain	3
NT12344	379.453	525.273	1517.81	Proteolysis proteasome: ubiquitin domain	3
NT12346	378.026	517.875	1512.1	Proteolysis proteasome: ubiquitin domain	3
NT12347	301.337	384.723	1205.35	Proteolysis proteasome: ubiquitin domain	3
NT12348	351.62	481.164	1406.48	Proteolysis proteasome: ubiquitin domain	3
NT12350	280.542	359.787	1122.17	Proteolysis proteasome: ubiquitin domain	3
NT12351	225.212	222.672	900.849	Proteolysis proteasome: ubiquitin domain	3
NT12353	316.212	414.757	1264.85	Proteolysis proteasome: ubiquitin domain	3
NT12354	384.555	538.11	1538.22	Proteolysis proteasome: ubiquitin domain	3
NT12355	355.303	468.574	1421.21	Proteolysis proteasome: ubiquitin domain	3
NT12356	455.335	707.926	1821.34	Proteolysis proteasome: ubiquitin domain	3
NT12357	355.849	479.798	1423.4	Proteolysis proteasome: ubiquitin domain	3
NT12358	413.5	571.265	1654	Proteolysis proteasome: ubiquitin domain	3
NT12359	369.917	494.511	1479.67	Proteolysis proteasome: ubiquitin domain	3
NT12361	322.07	418.906	1288.28	Proteolysis proteasome: ubiquitin domain	3
NT12362	364.734	467.051	1458.93	Proteolysis proteasome: ubiquitin domain	3
NT12364	330.754	495.037	1323.02	Proteolysis proteasome: ubiquitin domain	3
NT12367	433.544	606.201	1734.18	Proteolysis proteasome: ubiquitin domain	3
NT12368	377.232	536.848	1508.93	Proteolysis proteasome: ubiquitin domain	3
NT12370	338.96	510.051	1355.84	Proteolysis proteasome: ubiquitin domain	3
NT12371	298.517	385.375	1194.07	Proteolysis proteasome: ubiquitin domain	3
NT12372	356.207	512.42	1424.83	Proteolysis proteasome: ubiquitin domain	3
NT12373	248.148	287.013	992.593	Proteolysis proteasome: ubiquitin domain	3
NT12375	289.468	389.481	1157.87	Proteolysis proteasome: ubiquitin domain	3
NT12376	386.773	575.023	1547.09	Proteolysis proteasome: ubiquitin domain	3
NT12377	354.672	498.704	1418.69	Proteolysis proteasome: ubiquitin domain	3
NT12381	263.307	327.228	1053.23	Proteolysis proteasome: ubiquitin domain	3
NT12384	370.123	527.146	1480.49	Proteolysis proteasome: ubiquitin domain	3
NT12385	352.918	488.163	1411.67	Proteolysis proteasome: ubiquitin domain	3
NT12386	361.411	490.248	1445.64	Proteolysis proteasome: ubiquitin domain	3
NT12387	360.505	542.601	1442.02	Proteolysis proteasome: ubiquitin domain	3
NT12388	420.61	580.664	1682.44	Proteolysis proteasome: ubiquitin domain	3
NT12389	383.34	528.403	1533.36	Proteolysis proteasome: ubiquitin domain	3
NT12392	356.231	505.272	1424.92	Proteolysis proteasome: ubiquitin domain	3
NT12394	354.673	482.675	1418.69	Proteolysis proteasome: ubiquitin domain	3
NT12395	347.623	453.985	1390.49	Proteolysis proteasome: ubiquitin domain	3
NT12396	390.973	573.943	1563.89	Proteolysis proteasome: ubiquitin domain	3
NT12398	352.91	492.887	1411.64	Proteolysis proteasome: ubiquitin domain	3
NT12399	278.855	368.231	1115.42	Proteolysis proteasome: ubiquitin domain	3
NT12400	374.385	521.67	1497.54	Proteolysis proteasome: ubiquitin domain	3
NT12401	279.268	329.885	1117.07	Proteolysis proteasome: ubiquitin domain	3
NT12402	397.639	552.048	1590.56	Proteolysis proteasome: ubiquitin domain	3
NT12404	335.621	442.743	1342.48	Proteolysis proteasome: ubiquitin domain	3
NT12405	322.186	430.197	1288.74	Proteolysis proteasome: ubiquitin domain	3
NT12406	397.642	535.544	1590.57	Proteolysis proteasome: ubiquitin domain	3
NT12407	296.043	380.374	1184.17	Proteolysis proteasome: ubiquitin domain	3
NT12409	309.091	414.22	1236.36	Proteolysis proteasome: ubiquitin domain	3
NT12410	445.646	653.394	1782.58	Proteolysis proteasome: ubiquitin domain	3
NT12411	377.805	516.638	1511.22	Proteolysis proteasome: ubiquitin domain	3
NT12413	415.096	572.643	1660.39	Proteolysis proteasome: ubiquitin domain	3
NT12414	288.337	347.438	1153.35	Proteolysis proteasome: ubiquitin domain	3
NT12415	432.409	623.389	1729.64	Proteolysis proteasome: ubiquitin domain	3
NT12416	360.017	512.922	1440.07	Proteolysis proteasome: ubiquitin domain	3
NT12418	339.287	472.568	1357.15	Proteolysis proteasome: ubiquitin domain	3
NT12420	394.029	545.222	1576.12	Proteolysis proteasome: ubiquitin domain	3
NT12421	317.578	441.373	1270.31	Proteolysis proteasome: ubiquitin domain	3
NT12422	322.829	440.423	1291.32	Proteolysis proteasome: ubiquitin domain	3
NT12423	303.539	396.286	1214.16	Proteolysis proteasome: ubiquitin domain	3
NT12425	318.352	448.891	1273.41	Proteolysis proteasome: ubiquitin domain	3
NT12427	325.192	398.992	1300.77	Proteolysis proteasome: ubiquitin domain	3
NT12428	330.037	462.619	1320.15	Proteolysis proteasome: ubiquitin domain	3
NT12429	262.278	316.99	1049.11	Proteolysis proteasome: ubiquitin domain	3
NT12430	375.824	531.706	1503.29	Proteolysis proteasome: ubiquitin domain	3
NT12432	373.428	551.503	1493.71	Proteolysis proteasome: ubiquitin domain	3
NT12433	315.365	397.538	1261.46	Proteolysis proteasome: ubiquitin domain	3
NT12435	317.268	440.32	1269.07	Proteolysis proteasome: ubiquitin domain	3
NT12437	297.36	416.407	1189.44	Proteolysis proteasome: ubiquitin domain	3
NT12439	240.485	266.144	961.941	Proteolysis proteasome: ubiquitin domain	3
NT12440	315.417	387.826	1261.67	Proteolysis proteasome: ubiquitin domain	3
NT12443	340.799	475.855	1363.2	Proteolysis proteasome: ubiquitin domain	3
NT12446	202.6	212.729	810.399	Proteolysis proteasome: ubiquitin domain	3
NT12448	383.518	527.99	1534.07	Proteolysis proteasome: ubiquitin domain	3
NT12449	234.096	257.614	936.384	Proteolysis proteasome: ubiquitin domain	3
NT12451	246.107	284.714	984.427	Proteolysis proteasome: ubiquitin domain	3
NT12452	398.198	574.283	1592.79	Proteolysis proteasome: ubiquitin domain	3
NT12453	616.523	1043.69	2466.09	Proteolysis proteasome: ubiquitin domain	3
NT12454	387.964	541.317	1551.86	Proteolysis proteasome: ubiquitin domain	3
NT12457	299.815	384.171	1199.26	Proteolysis proteasome: ubiquitin domain	3
NT12458	426.679	584.964	1706.72	Proteolysis proteasome: ubiquitin domain	3
NT12459	282.189	357.648	1128.76	Proteolysis proteasome: ubiquitin domain	3
NT12460	262.739	321.01	1050.96	Proteolysis proteasome: ubiquitin domain	3
NT12531	343.463	483.202	1373.85	Proteolysis proteasome: ubiquitin domain	3
NT12532	425.772	602.135	1703.09	Proteolysis proteasome: ubiquitin domain	3
NT12534	798.918	1348.67	3195.67	Proteolysis proteasome: ubiquitin domain	3
NT12536	472.383	671.735	1889.53	Proteolysis proteasome: ubiquitin domain	3
NT12537	263.728	296.481	1054.91	Proteolysis proteasome: ubiquitin domain	3
NT12538	366.72	550.023	1466.88	Proteolysis proteasome: ubiquitin domain	3
NT12539	357.484	526.976	1429.94	Proteolysis proteasome: ubiquitin domain	3
NT12540	329.294	395.65	1317.17	Proteolysis proteasome: ubiquitin domain	3
NT12542	197.313	215.958	789.252	Proteolysis proteasome: ubiquitin domain	3
NT12543	321.747	354.889	1286.99	Proteolysis proteasome: ubiquitin domain	3
NT12545	324.675	368.939	1298.7	Proteolysis proteasome: ubiquitin domain	3
NT12546	403.827	594.222	1615.31	Proteolysis proteasome: ubiquitin domain	3
NT12547	344.739	461.998	1378.95	Proteolysis proteasome: ubiquitin domain	3
NT12548	313.449	402.241	1253.8	Proteolysis proteasome: ubiquitin domain	3
NT12549	496.76	717.46	1987.04	Proteolysis proteasome: ubiquitin domain	3
NT12550	317.322	404.418	1269.29	Proteolysis proteasome: ubiquitin domain	3
NT12551	412.381	581.682	1649.52	Proteolysis proteasome: ubiquitin domain	3
NT12552	342.816	457.148	1371.26	Proteolysis proteasome: ubiquitin domain	3
NT12553	357.235	518.917	1428.94	Proteolysis proteasome: ubiquitin domain	3
NT12554	265.395	349.345	1061.58	Proteolysis proteasome: ubiquitin domain	3
NT12555	284.38	348.277	1137.52	Proteolysis proteasome: ubiquitin domain	3
NT12557	438.918	677.619	1755.67	Proteolysis proteasome: ubiquitin domain	3
NT12558	386.468	593.713	1545.87	Proteolysis proteasome: ubiquitin domain	3
NT12559	425.669	618.481	1702.68	Proteolysis proteasome: ubiquitin domain	3
NT12560	329.964	456.237	1319.85	Proteolysis proteasome: ubiquitin domain	3
NT12561	252.751	310.995	1011	Proteolysis proteasome: ubiquitin domain	3
NT12562	335.883	471.653	1343.53	Proteolysis proteasome: ubiquitin domain	3
NT12563	430.899	629.487	1723.6	Proteolysis proteasome: ubiquitin domain	3
NT12565	335.111	471.055	1340.45	Proteolysis proteasome: ubiquitin domain	3
NT12566	251.098	293.99	1004.39	Proteolysis proteasome: ubiquitin domain	3
NT12567	446.506	637.988	1786.02	Proteolysis proteasome: ubiquitin domain	3
NT12569	298.616	334.573	1194.46	Proteolysis proteasome: ubiquitin domain	3
NT12570	451	723.98	1804	Proteolysis proteasome: ubiquitin domain	3
NT12571	252.732	276.785	1010.93	Proteolysis proteasome: ubiquitin domain	3
NT12572	345.907	493.76	1383.63	Proteolysis proteasome: ubiquitin domain	3
NT12573	414.161	629.706	1656.64	Proteolysis proteasome: ubiquitin domain	3
NT12574	318.946	375.552	1275.78	Proteolysis proteasome: ubiquitin domain	3
NT12575	381.974	513.111	1527.9	Proteolysis proteasome: ubiquitin domain	3
NT12576	311.946	388.549	1247.79	Proteolysis proteasome: ubiquitin domain	3
NT12577	444.047	686.079	1776.19	Proteolysis proteasome: ubiquitin domain	3
NT12579	193.634	181.956	774.534	Proteolysis proteasome: ubiquitin domain	3
NT12580	375.662	521.984	1502.65	Proteolysis proteasome: ubiquitin domain	3
NT12581	645.708	1011.38	2582.83	Proteolysis proteasome: ubiquitin domain	3
NT12582	408.737	588.535	1634.95	Proteolysis proteasome: ubiquitin domain	3
NT12586	308.502	405.96	1234.01	Proteolysis proteasome: ubiquitin domain	3
NT12587	209.845	239.396	839.382	Proteolysis proteasome: ubiquitin domain	3
NT12588	407.21	620.346	1628.84	Proteolysis proteasome: ubiquitin domain	3
NT12589	763.479	1340.79	3053.92	Proteolysis proteasome: ubiquitin domain	3
NT12590	320.343	448.823	1281.37	Proteolysis proteasome: ubiquitin domain	3
NT12591	397.201	572.609	1588.8	Proteolysis proteasome: ubiquitin domain	3
NT12592	365.195	495.384	1460.78	Proteolysis proteasome: ubiquitin domain	3
NT12593	619.98	958.202	2479.92	Proteolysis proteasome: ubiquitin domain	3
NT12594	414.892	583.212	1659.57	Proteolysis proteasome: ubiquitin domain	3
NT12595	443.895	670.877	1775.58	Proteolysis proteasome: ubiquitin domain	3
NT12596	380.279	525.5	1521.11	Proteolysis proteasome: ubiquitin domain	3
NT12597	444.396	675.891	1777.58	Proteolysis proteasome: ubiquitin domain	3
NT12598	327.97	455.914	1311.88	Proteolysis proteasome: ubiquitin domain	3
NT12599	355.467	503.76	1421.87	Proteolysis proteasome: ubiquitin domain	3
NT12600	549.369	879.726	2197.48	Proteolysis proteasome: ubiquitin domain	3
NT12601	751.926	1338.76	3007.7	Proteolysis proteasome: ubiquitin domain	3
NT12602	413.007	621.46	1652.03	Proteolysis proteasome: ubiquitin domain	3
NT12603	400.931	557.032	1603.72	Proteolysis proteasome: ubiquitin domain	3
NT12605	393.74	583.957	1574.96	Proteolysis proteasome: ubiquitin domain	3
NT12606	331.588	473.402	1326.35	Proteolysis proteasome: ubiquitin domain	3
NT12607	239.37	287.042	957.481	Proteolysis proteasome: ubiquitin domain	3
NT12608	349.74	490.514	1398.96	Proteolysis proteasome: ubiquitin domain	3
NT12609	416.319	608.194	1665.28	Proteolysis proteasome: ubiquitin domain	3
NT12610	255.185	278.087	1020.74	Proteolysis proteasome: ubiquitin domain	3
NT12611	369.322	530.803	1477.29	Proteolysis proteasome: ubiquitin domain	3
NT12612	310.228	428.532	1240.91	Proteolysis proteasome: ubiquitin domain	3
NT12613	401.448	592.769	1605.79	Proteolysis proteasome: ubiquitin domain	3
NT12614	271.459	326.462	1085.83	Proteolysis proteasome: ubiquitin domain	3
NT12615	275.51	335.071	1102.04	Proteolysis proteasome: ubiquitin domain	3
NT12616	553.426	830.92	2213.7	Proteolysis proteasome: ubiquitin domain	3
NT12617	271.916	320.497	1087.66	Proteolysis proteasome: ubiquitin domain	3
NT12618	285.804	358.721	1143.21	Proteolysis proteasome: ubiquitin domain	3
NT12619	353.275	493.651	1413.1	Proteolysis proteasome: ubiquitin domain	3
NT12704	320.819	460.181	1283.27	Proteolysis proteasome: ubiquitin domain	3
NT12705	554.06	849.962	2216.24	Proteolysis proteasome: ubiquitin domain	3
AUS_1	56.2886	42.5577	225.154	Proteolysis proteasome: ubiquitin hydrolase	3
AUS_100	57.7631	44.5435	231.053	Proteolysis proteasome: ubiquitin hydrolase	3
AUS_101	52.4436	35.4893	209.774	Proteolysis proteasome: ubiquitin hydrolase	3
AUS_102	57.7745	45.4287	231.098	Proteolysis proteasome: ubiquitin hydrolase	3
AUS_103	47.8578	39.2751	191.431	Proteolysis proteasome: ubiquitin hydrolase	3
AUS_104	53.0284	41.0226	212.113	Proteolysis proteasome: ubiquitin hydrolase	3
AUS_105	55.2444	37.2641	220.978	Proteolysis proteasome: ubiquitin hydrolase	3
AUS_106	60.5619	61.8499	242.247	Proteolysis proteasome: ubiquitin hydrolase	3
AUS_107	57.4155	46.5494	229.662	Proteolysis proteasome: ubiquitin hydrolase	3
AUS_109	49.3681	37.9551	197.473	Proteolysis proteasome: ubiquitin hydrolase	3
AUS_110	50.2459	37.9348	200.983	Proteolysis proteasome: ubiquitin hydrolase	3
AUS_111	59.8178	46.5071	239.271	Proteolysis proteasome: ubiquitin hydrolase	3
AUS_113	49.218	36.9739	196.872	Proteolysis proteasome: ubiquitin hydrolase	3
AUS_114	55.0708	35.9458	220.283	Proteolysis proteasome: ubiquitin hydrolase	3
AUS_117	56.6863	40.9171	226.745	Proteolysis proteasome: ubiquitin hydrolase	3
AUS_119	47.6381	40.9083	190.552	Proteolysis proteasome: ubiquitin hydrolase	3
AUS_120	45.7621	33.1342	183.048	Proteolysis proteasome: ubiquitin hydrolase	3
AUS_121	51.0041	48.4642	204.016	Proteolysis proteasome: ubiquitin hydrolase	3
AUS_123	52.6736	26.3656	210.695	Proteolysis proteasome: ubiquitin hydrolase	3
AUS_124	57.6505	40.5069	230.602	Proteolysis proteasome: ubiquitin hydrolase	3
AUS_125	43.5705	26.7001	174.282	Proteolysis proteasome: ubiquitin hydrolase	3
AUS_126	57.2741	51.7519	229.096	Proteolysis proteasome: ubiquitin hydrolase	3
AUS_127	52.8444	47.3456	211.378	Proteolysis proteasome: ubiquitin hydrolase	3
AUS_128	45.0881	30.0249	180.352	Proteolysis proteasome: ubiquitin hydrolase	3
AUS_129	40.1452	31.302	160.581	Proteolysis proteasome: ubiquitin hydrolase	3
AUS_130	56.5247	42.5457	226.099	Proteolysis proteasome: ubiquitin hydrolase	3
AUS_131	51.2594	42.9807	205.037	Proteolysis proteasome: ubiquitin hydrolase	3
AUS_132	62.9997	50.3073	251.999	Proteolysis proteasome: ubiquitin hydrolase	3
AUS_133	57.2633	33.2323	229.053	Proteolysis proteasome: ubiquitin hydrolase	3
AUS_135	60.0177	55.7454	240.071	Proteolysis proteasome: ubiquitin hydrolase	3
AUS_136	45.7975	30.4744	183.19	Proteolysis proteasome: ubiquitin hydrolase	3
AUS_138	41.2445	28.5322	164.978	Proteolysis proteasome: ubiquitin hydrolase	3
AUS_139	47.4388	29.373	189.755	Proteolysis proteasome: ubiquitin hydrolase	3
AUS_14	55.838	37.0748	223.352	Proteolysis proteasome: ubiquitin hydrolase	3
AUS_140	49.3955	47.6231	197.582	Proteolysis proteasome: ubiquitin hydrolase	3
AUS_141	55.4834	47.2561	221.933	Proteolysis proteasome: ubiquitin hydrolase	3
AUS_142	50.2292	38.9531	200.917	Proteolysis proteasome: ubiquitin hydrolase	3
AUS_143	54.72	37.0854	218.88	Proteolysis proteasome: ubiquitin hydrolase	3
AUS_144	51.1569	39.3342	204.628	Proteolysis proteasome: ubiquitin hydrolase	3
AUS_145	69.2578	65.093	277.031	Proteolysis proteasome: ubiquitin hydrolase	3
AUS_146	49.0674	33.9446	196.27	Proteolysis proteasome: ubiquitin hydrolase	3
AUS_147	49.2532	35.793	197.013	Proteolysis proteasome: ubiquitin hydrolase	3
AUS_148	44.5393	31.4563	178.157	Proteolysis proteasome: ubiquitin hydrolase	3
AUS_149	45.606	43.0798	182.424	Proteolysis proteasome: ubiquitin hydrolase	3
AUS_15	49.4583	38.8824	197.833	Proteolysis proteasome: ubiquitin hydrolase	3
AUS_150	61.3406	36.2499	245.362	Proteolysis proteasome: ubiquitin hydrolase	3
AUS_151	51.4682	34.2291	205.873	Proteolysis proteasome: ubiquitin hydrolase	3
AUS_152	57.5909	43.7574	230.363	Proteolysis proteasome: ubiquitin hydrolase	3
AUS_153	52.5489	31.3031	210.196	Proteolysis proteasome: ubiquitin hydrolase	3
AUS_155	48.2445	41.3643	192.978	Proteolysis proteasome: ubiquitin hydrolase	3
AUS_156	43.7836	31.8455	175.134	Proteolysis proteasome: ubiquitin hydrolase	3
AUS_159	49.1959	36.9312	196.784	Proteolysis proteasome: ubiquitin hydrolase	3
AUS_16	56.6728	45.6946	226.691	Proteolysis proteasome: ubiquitin hydrolase	3
AUS_160	68.3456	66.7173	273.382	Proteolysis proteasome: ubiquitin hydrolase	3
AUS_162	69.32	49.0443	277.28	Proteolysis proteasome: ubiquitin hydrolase	3
AUS_165	60.1376	40.9159	240.551	Proteolysis proteasome: ubiquitin hydrolase	3
AUS_166	57.3869	45.5744	229.547	Proteolysis proteasome: ubiquitin hydrolase	3
AUS_167	49.6595	42.9215	198.638	Proteolysis proteasome: ubiquitin hydrolase	3
AUS_168	48.7323	34.8785	194.929	Proteolysis proteasome: ubiquitin hydrolase	3
AUS_169	60.0865	41.1712	240.346	Proteolysis proteasome: ubiquitin hydrolase	3
AUS_173	54.9431	48.1455	219.773	Proteolysis proteasome: ubiquitin hydrolase	3
AUS_174	55.3834	60.2445	221.534	Proteolysis proteasome: ubiquitin hydrolase	3
AUS_175	61.3849	43.4365	245.54	Proteolysis proteasome: ubiquitin hydrolase	3
AUS_176	52.5254	43.2633	210.102	Proteolysis proteasome: ubiquitin hydrolase	3
AUS_177	54.3832	42.9543	217.533	Proteolysis proteasome: ubiquitin hydrolase	3
AUS_179	50.38	35.7372	201.52	Proteolysis proteasome: ubiquitin hydrolase	3
AUS_18	60.2738	47.6763	241.095	Proteolysis proteasome: ubiquitin hydrolase	3
AUS_180	56.4844	39.0324	225.938	Proteolysis proteasome: ubiquitin hydrolase	3
AUS_181	58.7494	54.0187	234.997	Proteolysis proteasome: ubiquitin hydrolase	3
AUS_182	67.5719	59.2834	270.287	Proteolysis proteasome: ubiquitin hydrolase	3
AUS_183	43.6904	33.3474	174.762	Proteolysis proteasome: ubiquitin hydrolase	3
AUS_184	49.9174	40.4718	199.67	Proteolysis proteasome: ubiquitin hydrolase	3
AUS_186	49.1645	44.2822	196.658	Proteolysis proteasome: ubiquitin hydrolase	3
AUS_187	61.8752	50.1246	247.501	Proteolysis proteasome: ubiquitin hydrolase	3
AUS_189	51.2395	34.7036	204.958	Proteolysis proteasome: ubiquitin hydrolase	3
AUS_191	53.2529	29.4642	213.012	Proteolysis proteasome: ubiquitin hydrolase	3
AUS_192	49.7503	37.8949	199.001	Proteolysis proteasome: ubiquitin hydrolase	3
AUS_193	48.1267	34.1898	192.507	Proteolysis proteasome: ubiquitin hydrolase	3
AUS_194	46.1466	32.3237	184.586	Proteolysis proteasome: ubiquitin hydrolase	3
AUS_195	59.5243	45.1003	238.097	Proteolysis proteasome: ubiquitin hydrolase	3
AUS_197	53.1521	39.7381	212.608	Proteolysis proteasome: ubiquitin hydrolase	3
AUS_199	70.9395	56.1082	283.758	Proteolysis proteasome: ubiquitin hydrolase	3
AUS_2	51.9628	45.93	207.851	Proteolysis proteasome: ubiquitin hydrolase	3
AUS_20	42.4254	28.4392	169.701	Proteolysis proteasome: ubiquitin hydrolase	3
AUS_200	55.6764	47.7708	222.706	Proteolysis proteasome: ubiquitin hydrolase	3
AUS_201	54.3373	32.2884	217.349	Proteolysis proteasome: ubiquitin hydrolase	3
AUS_203	52.6596	43.7299	210.638	Proteolysis proteasome: ubiquitin hydrolase	3
AUS_205	45.5308	32.1207	182.123	Proteolysis proteasome: ubiquitin hydrolase	3
AUS_206	51.25	39.1725	205	Proteolysis proteasome: ubiquitin hydrolase	3
AUS_208	53.1225	57.3801	212.49	Proteolysis proteasome: ubiquitin hydrolase	3
AUS_209	48.6485	24.9887	194.594	Proteolysis proteasome: ubiquitin hydrolase	3
AUS_21	49.9166	38.5955	199.666	Proteolysis proteasome: ubiquitin hydrolase	3
AUS_210	56.9209	46.4859	227.684	Proteolysis proteasome: ubiquitin hydrolase	3
AUS_212	48.7908	45.9488	195.163	Proteolysis proteasome: ubiquitin hydrolase	3
AUS_214	54.5559	43.9616	218.224	Proteolysis proteasome: ubiquitin hydrolase	3
AUS_215	57.6919	39.1081	230.768	Proteolysis proteasome: ubiquitin hydrolase	3
AUS_216	64.6797	43.5002	258.719	Proteolysis proteasome: ubiquitin hydrolase	3
AUS_217	67.2552	64.154	269.021	Proteolysis proteasome: ubiquitin hydrolase	3
AUS_219	50.5293	24.026	202.117	Proteolysis proteasome: ubiquitin hydrolase	3
AUS_22	82.2587	63.6695	329.035	Proteolysis proteasome: ubiquitin hydrolase	3
AUS_220	51.8212	47.1757	207.285	Proteolysis proteasome: ubiquitin hydrolase	3
AUS_222	47.1821	41.8951	188.728	Proteolysis proteasome: ubiquitin hydrolase	3
AUS_223	50.7264	36.0267	202.905	Proteolysis proteasome: ubiquitin hydrolase	3
AUS_224	53.7854	42.1916	215.142	Proteolysis proteasome: ubiquitin hydrolase	3
AUS_225	58.3696	38.8674	233.478	Proteolysis proteasome: ubiquitin hydrolase	3
AUS_228	55.4941	42.0856	221.976	Proteolysis proteasome: ubiquitin hydrolase	3
AUS_23	57.2283	46.1471	228.913	Proteolysis proteasome: ubiquitin hydrolase	3
AUS_231	49.1258	33.1095	196.503	Proteolysis proteasome: ubiquitin hydrolase	3
AUS_232	47.2472	38.4785	188.989	Proteolysis proteasome: ubiquitin hydrolase	3
AUS_236	55.6838	43.1923	222.735	Proteolysis proteasome: ubiquitin hydrolase	3
AUS_237	60.4756	61.3783	241.903	Proteolysis proteasome: ubiquitin hydrolase	3
AUS_24	51.7464	25.0402	206.986	Proteolysis proteasome: ubiquitin hydrolase	3
AUS_240	64.6828	49.4328	258.731	Proteolysis proteasome: ubiquitin hydrolase	3
AUS_244	52.8222	33.3646	211.289	Proteolysis proteasome: ubiquitin hydrolase	3
AUS_28	44.0218	34.7535	176.087	Proteolysis proteasome: ubiquitin hydrolase	3
AUS_29	59.0083	47.3099	236.033	Proteolysis proteasome: ubiquitin hydrolase	3
AUS_3	57.8529	36.55	231.412	Proteolysis proteasome: ubiquitin hydrolase	3
AUS_30	49.4536	26.6292	197.814	Proteolysis proteasome: ubiquitin hydrolase	3
AUS_31	49.9456	29.5541	199.782	Proteolysis proteasome: ubiquitin hydrolase	3
AUS_32	55.9762	28.1413	223.905	Proteolysis proteasome: ubiquitin hydrolase	3
AUS_33	57.0356	42.528	228.142	Proteolysis proteasome: ubiquitin hydrolase	3
AUS_34	43.7492	37.6064	174.997	Proteolysis proteasome: ubiquitin hydrolase	3
AUS_35	53.8956	29.8923	215.583	Proteolysis proteasome: ubiquitin hydrolase	3
AUS_36	51.7398	35.914	206.959	Proteolysis proteasome: ubiquitin hydrolase	3
AUS_37	53.1082	37.2339	212.433	Proteolysis proteasome: ubiquitin hydrolase	3
AUS_38	51.1361	38.9838	204.544	Proteolysis proteasome: ubiquitin hydrolase	3
AUS_39	53.7966	45.4298	215.186	Proteolysis proteasome: ubiquitin hydrolase	3
AUS_40	48.7321	41.4831	194.928	Proteolysis proteasome: ubiquitin hydrolase	3
AUS_41	57.8784	54.9127	231.514	Proteolysis proteasome: ubiquitin hydrolase	3
AUS_42	51.3646	39.5221	205.458	Proteolysis proteasome: ubiquitin hydrolase	3
AUS_43	41.5989	29.1342	166.395	Proteolysis proteasome: ubiquitin hydrolase	3
AUS_44	43.2725	34.1944	173.09	Proteolysis proteasome: ubiquitin hydrolase	3
AUS_45	56.7639	44.2858	227.056	Proteolysis proteasome: ubiquitin hydrolase	3
AUS_46	46.9527	41.732	187.811	Proteolysis proteasome: ubiquitin hydrolase	3
AUS_47	53.596	49.5417	214.384	Proteolysis proteasome: ubiquitin hydrolase	3
AUS_48	55.3539	45.8859	221.416	Proteolysis proteasome: ubiquitin hydrolase	3
AUS_49	47.3254	35.1813	189.302	Proteolysis proteasome: ubiquitin hydrolase	3
AUS_50	55.3303	49.8812	221.321	Proteolysis proteasome: ubiquitin hydrolase	3
AUS_51	48.8555	33.9041	195.422	Proteolysis proteasome: ubiquitin hydrolase	3
AUS_52	49.8651	31.0405	199.46	Proteolysis proteasome: ubiquitin hydrolase	3
AUS_53	52.798	46.8339	211.192	Proteolysis proteasome: ubiquitin hydrolase	3
AUS_54	50.7661	38.1994	203.064	Proteolysis proteasome: ubiquitin hydrolase	3
AUS_55	57.0992	39.5838	228.397	Proteolysis proteasome: ubiquitin hydrolase	3
AUS_56	64.4414	42.8856	257.766	Proteolysis proteasome: ubiquitin hydrolase	3
AUS_57	58.2081	53.7091	232.832	Proteolysis proteasome: ubiquitin hydrolase	3
AUS_58	46.1265	33.9269	184.506	Proteolysis proteasome: ubiquitin hydrolase	3
AUS_59	55.2032	39.7859	220.813	Proteolysis proteasome: ubiquitin hydrolase	3
AUS_60	55.7932	51.0174	223.173	Proteolysis proteasome: ubiquitin hydrolase	3
AUS_61	50.6321	27.0065	202.528	Proteolysis proteasome: ubiquitin hydrolase	3
AUS_63	50.735	43.0219	202.94	Proteolysis proteasome: ubiquitin hydrolase	3
AUS_64	55.0359	43.0956	220.144	Proteolysis proteasome: ubiquitin hydrolase	3
AUS_65	62.0892	48.368	248.357	Proteolysis proteasome: ubiquitin hydrolase	3
AUS_68	52.0969	47.052	208.388	Proteolysis proteasome: ubiquitin hydrolase	3
AUS_69	57.9484	47.8057	231.794	Proteolysis proteasome: ubiquitin hydrolase	3
AUS_70	56.4612	43.5389	225.845	Proteolysis proteasome: ubiquitin hydrolase	3
AUS_76	40.4145	29.3093	161.658	Proteolysis proteasome: ubiquitin hydrolase	3
AUS_77	46.634	40.387	186.536	Proteolysis proteasome: ubiquitin hydrolase	3
AUS_78	57.0486	35.9626	228.194	Proteolysis proteasome: ubiquitin hydrolase	3
AUS_8	48.6331	37.9594	194.532	Proteolysis proteasome: ubiquitin hydrolase	3
AUS_80	55.2069	46.1272	220.828	Proteolysis proteasome: ubiquitin hydrolase	3
AUS_83	54.8966	34.4668	219.586	Proteolysis proteasome: ubiquitin hydrolase	3
AUS_84	44.9826	28.8854	179.93	Proteolysis proteasome: ubiquitin hydrolase	3
AUS_87	87.2848	111.804	349.139	Proteolysis proteasome: ubiquitin hydrolase	3
AUS_89	44.7172	31.7691	178.869	Proteolysis proteasome: ubiquitin hydrolase	3
AUS_9	48.1456	33.6968	192.582	Proteolysis proteasome: ubiquitin hydrolase	3
AUS_90	52.0763	35.4456	208.305	Proteolysis proteasome: ubiquitin hydrolase	3
AUS_91	57.9801	46.3181	231.92	Proteolysis proteasome: ubiquitin hydrolase	3
AUS_94	63.1511	54.7812	252.604	Proteolysis proteasome: ubiquitin hydrolase	3
AUS_95	55.2564	42.009	221.026	Proteolysis proteasome: ubiquitin hydrolase	3
AUS_96	54.4545	41.6293	217.818	Proteolysis proteasome: ubiquitin hydrolase	3
AUS_98	63.5848	42.0228	254.339	Proteolysis proteasome: ubiquitin hydrolase	3
AUS_99	37.865	24.6114	151.46	Proteolysis proteasome: ubiquitin hydrolase	3
NT12001	59.0038	40.7797	236.015	Proteolysis proteasome: ubiquitin hydrolase	3
NT12002	54.1165	35.8913	216.466	Proteolysis proteasome: ubiquitin hydrolase	3
NT12003	60.3782	48.3948	241.513	Proteolysis proteasome: ubiquitin hydrolase	3
NT12004	47.0585	31.7238	188.234	Proteolysis proteasome: ubiquitin hydrolase	3
NT12005	56.601	39.1776	226.404	Proteolysis proteasome: ubiquitin hydrolase	3
NT12006	56.4811	46.1895	225.924	Proteolysis proteasome: ubiquitin hydrolase	3
NT12007	46.9689	35.0939	187.876	Proteolysis proteasome: ubiquitin hydrolase	3
NT12008	53.5787	29.1913	214.315	Proteolysis proteasome: ubiquitin hydrolase	3
NT12009	51.5557	33.9064	206.223	Proteolysis proteasome: ubiquitin hydrolase	3
NT12011	67.9206	52.5055	271.682	Proteolysis proteasome: ubiquitin hydrolase	3
NT12012	56.1788	42.5537	224.715	Proteolysis proteasome: ubiquitin hydrolase	3
NT12013	63.819	37.1379	255.276	Proteolysis proteasome: ubiquitin hydrolase	3
NT12014	60.4415	58.3024	241.766	Proteolysis proteasome: ubiquitin hydrolase	3
NT12015	62.6554	45.3103	250.622	Proteolysis proteasome: ubiquitin hydrolase	3
NT12016	50.002	29.4532	200.008	Proteolysis proteasome: ubiquitin hydrolase	3
NT12017	47.8863	37.5805	191.545	Proteolysis proteasome: ubiquitin hydrolase	3
NT12018	59.2175	45.8558	236.87	Proteolysis proteasome: ubiquitin hydrolase	3
NT12019	50.989	24.3958	203.956	Proteolysis proteasome: ubiquitin hydrolase	3
NT12020	63.03	46.0177	252.12	Proteolysis proteasome: ubiquitin hydrolase	3
NT12021	57.9068	44.1906	231.627	Proteolysis proteasome: ubiquitin hydrolase	3
NT12022	70.3845	53.7748	281.538	Proteolysis proteasome: ubiquitin hydrolase	3
NT12023	44.9253	30.7246	179.701	Proteolysis proteasome: ubiquitin hydrolase	3
NT12024	56.7027	50.084	226.811	Proteolysis proteasome: ubiquitin hydrolase	3
NT12025	52.073	43.6939	208.292	Proteolysis proteasome: ubiquitin hydrolase	3
NT12026	50.0911	36.8563	200.364	Proteolysis proteasome: ubiquitin hydrolase	3
NT12027	71.7458	65.2184	286.983	Proteolysis proteasome: ubiquitin hydrolase	3
NT12028	50.5768	31.8235	202.307	Proteolysis proteasome: ubiquitin hydrolase	3
NT12029	53.9589	43.6974	215.836	Proteolysis proteasome: ubiquitin hydrolase	3
NT12030	53.5905	26.455	214.362	Proteolysis proteasome: ubiquitin hydrolase	3
NT12031	59.0669	36.7059	236.268	Proteolysis proteasome: ubiquitin hydrolase	3
NT12032	56.3153	36.5233	225.261	Proteolysis proteasome: ubiquitin hydrolase	3
NT12033	46.8835	28.0685	187.534	Proteolysis proteasome: ubiquitin hydrolase	3
NT12034	56.4776	33.4958	225.91	Proteolysis proteasome: ubiquitin hydrolase	3
NT12035	50.9477	35.8225	203.791	Proteolysis proteasome: ubiquitin hydrolase	3
NT12036	43.1587	27.9648	172.635	Proteolysis proteasome: ubiquitin hydrolase	3
NT12037	44.9634	34.8428	179.854	Proteolysis proteasome: ubiquitin hydrolase	3
NT12038	53.2151	26.8926	212.86	Proteolysis proteasome: ubiquitin hydrolase	3
NT12039	45.2963	43.6292	181.185	Proteolysis proteasome: ubiquitin hydrolase	3
NT12040	52.5898	40.1269	210.359	Proteolysis proteasome: ubiquitin hydrolase	3
NT12041	58.7779	42.2096	235.112	Proteolysis proteasome: ubiquitin hydrolase	3
NT12042	52.3418	45.9686	209.367	Proteolysis proteasome: ubiquitin hydrolase	3
NT12043	49.29	34.0264	197.16	Proteolysis proteasome: ubiquitin hydrolase	3
NT12044	46.6765	27.8359	186.706	Proteolysis proteasome: ubiquitin hydrolase	3
NT12045	51.7207	37.4441	206.883	Proteolysis proteasome: ubiquitin hydrolase	3
NT12046	53.6873	35.2844	214.749	Proteolysis proteasome: ubiquitin hydrolase	3
NT12048	66.0376	54.0192	264.151	Proteolysis proteasome: ubiquitin hydrolase	3
NT12049	51.6643	37.3626	206.657	Proteolysis proteasome: ubiquitin hydrolase	3
NT12051	57.1634	46.0315	228.654	Proteolysis proteasome: ubiquitin hydrolase	3
NT12053	53.4172	32.2784	213.669	Proteolysis proteasome: ubiquitin hydrolase	3
NT12054	64.8816	44.1608	259.527	Proteolysis proteasome: ubiquitin hydrolase	3
NT12055	51.547	45.6395	206.188	Proteolysis proteasome: ubiquitin hydrolase	3
NT12056	52.1035	38.0293	208.414	Proteolysis proteasome: ubiquitin hydrolase	3
NT12057	58.7948	37.1841	235.179	Proteolysis proteasome: ubiquitin hydrolase	3
NT12058	51.4322	32.0763	205.729	Proteolysis proteasome: ubiquitin hydrolase	3
NT12059	59.3778	53.3446	237.511	Proteolysis proteasome: ubiquitin hydrolase	3
NT12060	41.3706	35.1781	165.482	Proteolysis proteasome: ubiquitin hydrolase	3
NT12061	54.7718	33.6899	219.087	Proteolysis proteasome: ubiquitin hydrolase	3
NT12062	54.1858	42.0387	216.743	Proteolysis proteasome: ubiquitin hydrolase	3
NT12063	55.772	47.2355	223.088	Proteolysis proteasome: ubiquitin hydrolase	3
NT12064	62.5023	37.3907	250.009	Proteolysis proteasome: ubiquitin hydrolase	3
NT12065	52.7483	32.775	210.993	Proteolysis proteasome: ubiquitin hydrolase	3
NT12066	54.7394	30.955	218.957	Proteolysis proteasome: ubiquitin hydrolase	3
NT12068	54.8993	40.585	219.597	Proteolysis proteasome: ubiquitin hydrolase	3
NT12069	60.1212	52.9897	240.485	Proteolysis proteasome: ubiquitin hydrolase	3
NT12070	47.8594	34.8185	191.438	Proteolysis proteasome: ubiquitin hydrolase	3
NT12072	57.1802	42.1672	228.721	Proteolysis proteasome: ubiquitin hydrolase	3
NT12073	60.5198	74.7336	242.079	Proteolysis proteasome: ubiquitin hydrolase	3
NT12074	58.4771	39.018	233.908	Proteolysis proteasome: ubiquitin hydrolase	3
NT12075	45.7102	44.8981	182.841	Proteolysis proteasome: ubiquitin hydrolase	3
NT12076	41.395	32.6589	165.58	Proteolysis proteasome: ubiquitin hydrolase	3
NT12077	53.3315	34.9366	213.326	Proteolysis proteasome: ubiquitin hydrolase	3
NT12078	51.8617	23.9764	207.447	Proteolysis proteasome: ubiquitin hydrolase	3
NT12079	49.0637	30.4294	196.255	Proteolysis proteasome: ubiquitin hydrolase	3
NT12080	38.1609	19.4549	152.644	Proteolysis proteasome: ubiquitin hydrolase	3
NT12081	53.6412	41.9899	214.565	Proteolysis proteasome: ubiquitin hydrolase	3
NT12082	45.0396	33.9061	180.158	Proteolysis proteasome: ubiquitin hydrolase	3
NT12084	47.0635	33.7969	188.254	Proteolysis proteasome: ubiquitin hydrolase	3
NT12085	59.6312	46.553	238.525	Proteolysis proteasome: ubiquitin hydrolase	3
NT12086	64.5736	52.3617	258.295	Proteolysis proteasome: ubiquitin hydrolase	3
NT12087	52.2929	40.7217	209.172	Proteolysis proteasome: ubiquitin hydrolase	3
NT12088	51.8592	34.6897	207.437	Proteolysis proteasome: ubiquitin hydrolase	3
NT12089	66.558	45.5338	266.232	Proteolysis proteasome: ubiquitin hydrolase	3
NT12090	59.8992	46.0507	239.597	Proteolysis proteasome: ubiquitin hydrolase	3
NT12091	65.2203	50.8932	260.881	Proteolysis proteasome: ubiquitin hydrolase	3
NT12092	47.6983	29.9357	190.793	Proteolysis proteasome: ubiquitin hydrolase	3
NT12093	49.268	40.4216	197.072	Proteolysis proteasome: ubiquitin hydrolase	3
NT12094	56.4321	50.7601	225.728	Proteolysis proteasome: ubiquitin hydrolase	3
NT12095	53.3555	33.4323	213.422	Proteolysis proteasome: ubiquitin hydrolase	3
NT12096	54.5591	40.0713	218.237	Proteolysis proteasome: ubiquitin hydrolase	3
NT12098	55.5059	43.3858	222.024	Proteolysis proteasome: ubiquitin hydrolase	3
NT12099	45.1206	36.9793	180.482	Proteolysis proteasome: ubiquitin hydrolase	3
NT12100	53.0443	48.4816	212.177	Proteolysis proteasome: ubiquitin hydrolase	3
NT12102	44.6703	43.0016	178.681	Proteolysis proteasome: ubiquitin hydrolase	3
NT12103	40.8873	29.5401	163.549	Proteolysis proteasome: ubiquitin hydrolase	3
NT12104	56.5721	43.2035	226.288	Proteolysis proteasome: ubiquitin hydrolase	3
NT12111	45.9338	28.4618	183.735	Proteolysis proteasome: ubiquitin hydrolase	3
NT12112	79.8785	73.0993	319.514	Proteolysis proteasome: ubiquitin hydrolase	3
NT12115	58.2257	45.715	232.903	Proteolysis proteasome: ubiquitin hydrolase	3
NT12116	54.7482	45.1005	218.993	Proteolysis proteasome: ubiquitin hydrolase	3
NT12117	56.3444	56.3145	225.378	Proteolysis proteasome: ubiquitin hydrolase	3
NT12118	52.9704	34.4456	211.882	Proteolysis proteasome: ubiquitin hydrolase	3
NT12119	49.812	42.5232	199.248	Proteolysis proteasome: ubiquitin hydrolase	3
NT12123	46.2517	39.2184	185.007	Proteolysis proteasome: ubiquitin hydrolase	3
NT12124	45.1582	42.3178	180.633	Proteolysis proteasome: ubiquitin hydrolase	3
NT12125	39.4123	40.5422	157.649	Proteolysis proteasome: ubiquitin hydrolase	3
NT12126	49.0391	40.2868	196.156	Proteolysis proteasome: ubiquitin hydrolase	3
NT12127	42.8551	31.518	171.421	Proteolysis proteasome: ubiquitin hydrolase	3
NT12128	40.2238	30.7145	160.895	Proteolysis proteasome: ubiquitin hydrolase	3
NT12130	45.1096	30.9694	180.438	Proteolysis proteasome: ubiquitin hydrolase	3
NT12131	62.4546	61.0666	249.818	Proteolysis proteasome: ubiquitin hydrolase	3
NT12132	49.0515	40.1729	196.206	Proteolysis proteasome: ubiquitin hydrolase	3
NT12133	41.8842	36.7616	167.537	Proteolysis proteasome: ubiquitin hydrolase	3
NT12134	50.7978	51.7042	203.191	Proteolysis proteasome: ubiquitin hydrolase	3
NT12135	45.4924	41.0167	181.97	Proteolysis proteasome: ubiquitin hydrolase	3
NT12136	63.0612	67.6469	252.245	Proteolysis proteasome: ubiquitin hydrolase	3
NT12137	40.2086	46.127	160.834	Proteolysis proteasome: ubiquitin hydrolase	3
NT12143	44.6364	28.8741	178.546	Proteolysis proteasome: ubiquitin hydrolase	3
NT12144	43.5191	34.1549	174.077	Proteolysis proteasome: ubiquitin hydrolase	3
NT12145	68.0676	47.1681	272.27	Proteolysis proteasome: ubiquitin hydrolase	3
NT12146	40.9231	32.3063	163.693	Proteolysis proteasome: ubiquitin hydrolase	3
NT12148	49.8721	36.0198	199.488	Proteolysis proteasome: ubiquitin hydrolase	3
NT12149	51.0478	44.0822	204.191	Proteolysis proteasome: ubiquitin hydrolase	3
NT12151	60.3725	46.2435	241.49	Proteolysis proteasome: ubiquitin hydrolase	3
NT12152	44.3529	36.17	177.412	Proteolysis proteasome: ubiquitin hydrolase	3
NT12153	48.1317	45.4099	192.527	Proteolysis proteasome: ubiquitin hydrolase	3
NT12154	43.2095	42.843	172.838	Proteolysis proteasome: ubiquitin hydrolase	3
NT12155	40.9422	31.3943	163.769	Proteolysis proteasome: ubiquitin hydrolase	3
NT12157	54.1993	36.4098	216.797	Proteolysis proteasome: ubiquitin hydrolase	3
NT12158	48.9343	49.916	195.737	Proteolysis proteasome: ubiquitin hydrolase	3
NT12159	50.3085	50.8477	201.234	Proteolysis proteasome: ubiquitin hydrolase	3
NT12160	42.2048	26.0966	168.819	Proteolysis proteasome: ubiquitin hydrolase	3
NT12161	48.7086	49.7483	194.834	Proteolysis proteasome: ubiquitin hydrolase	3
NT12163	50.7735	37.4779	203.094	Proteolysis proteasome: ubiquitin hydrolase	3
NT12166	45.43	35.8555	181.72	Proteolysis proteasome: ubiquitin hydrolase	3
NT12167	36.3368	28.8918	145.347	Proteolysis proteasome: ubiquitin hydrolase	3
NT12168	47.94	38.9822	191.76	Proteolysis proteasome: ubiquitin hydrolase	3
NT12169	46.6077	40.9571	186.431	Proteolysis proteasome: ubiquitin hydrolase	3
NT12171	49.997	46.3746	199.988	Proteolysis proteasome: ubiquitin hydrolase	3
NT12172	48.5347	39.3445	194.139	Proteolysis proteasome: ubiquitin hydrolase	3
NT12173	48.8634	33.0698	195.453	Proteolysis proteasome: ubiquitin hydrolase	3
NT12174	45.5413	46.2963	182.165	Proteolysis proteasome: ubiquitin hydrolase	3
NT12176	58.2863	43.1913	233.145	Proteolysis proteasome: ubiquitin hydrolase	3
NT12177	46.1228	43.7899	184.491	Proteolysis proteasome: ubiquitin hydrolase	3
NT12178	43.8643	39.2092	175.457	Proteolysis proteasome: ubiquitin hydrolase	3
NT12179	48.0765	35.4697	192.306	Proteolysis proteasome: ubiquitin hydrolase	3
NT12191	54.1936	44.7177	216.775	Proteolysis proteasome: ubiquitin hydrolase	3
NT12193	57.7913	53.9706	231.165	Proteolysis proteasome: ubiquitin hydrolase	3
NT12194	46.6337	27.425	186.535	Proteolysis proteasome: ubiquitin hydrolase	3
NT12196	69.2496	71.4502	276.998	Proteolysis proteasome: ubiquitin hydrolase	3
NT12197	55.468	50.865	221.872	Proteolysis proteasome: ubiquitin hydrolase	3
NT12198	64.8818	63.129	259.527	Proteolysis proteasome: ubiquitin hydrolase	3
NT12199	51.8846	42.7726	207.538	Proteolysis proteasome: ubiquitin hydrolase	3
NT12200	55.4138	58.0194	221.655	Proteolysis proteasome: ubiquitin hydrolase	3
NT12202	56.6503	47.787	226.601	Proteolysis proteasome: ubiquitin hydrolase	3
NT12204	52.2126	41.7193	208.85	Proteolysis proteasome: ubiquitin hydrolase	3
NT12205	50.2657	43.2126	201.063	Proteolysis proteasome: ubiquitin hydrolase	3
NT12206	52.7445	42.3202	210.978	Proteolysis proteasome: ubiquitin hydrolase	3
NT12207	53.4327	45.4339	213.731	Proteolysis proteasome: ubiquitin hydrolase	3
NT12208	50.656	38.1547	202.624	Proteolysis proteasome: ubiquitin hydrolase	3
NT12209	45.9969	40.1791	183.988	Proteolysis proteasome: ubiquitin hydrolase	3
NT12210	52.4183	45.2082	209.673	Proteolysis proteasome: ubiquitin hydrolase	3
NT12211	51.9717	41.4024	207.887	Proteolysis proteasome: ubiquitin hydrolase	3
NT12212	54.2822	41.3765	217.129	Proteolysis proteasome: ubiquitin hydrolase	3
NT12213	53.1001	34.0398	212.4	Proteolysis proteasome: ubiquitin hydrolase	3
NT12214	44.8634	28.6551	179.454	Proteolysis proteasome: ubiquitin hydrolase	3
NT12215	47.6402	36.4994	190.561	Proteolysis proteasome: ubiquitin hydrolase	3
NT12216	48.1682	40.8727	192.673	Proteolysis proteasome: ubiquitin hydrolase	3
NT12217	52.3465	30.4386	209.386	Proteolysis proteasome: ubiquitin hydrolase	3
NT12218	57.1339	50.4234	228.536	Proteolysis proteasome: ubiquitin hydrolase	3
NT12219	55.4772	37.4494	221.909	Proteolysis proteasome: ubiquitin hydrolase	3
NT12220	54.3738	39.6227	217.495	Proteolysis proteasome: ubiquitin hydrolase	3
NT12221	50.2551	31.4695	201.02	Proteolysis proteasome: ubiquitin hydrolase	3
NT12222	57.2168	40.0522	228.867	Proteolysis proteasome: ubiquitin hydrolase	3
NT12223	62.6831	47.196	250.732	Proteolysis proteasome: ubiquitin hydrolase	3
NT12224	45.5941	40.7456	182.376	Proteolysis proteasome: ubiquitin hydrolase	3
NT12225	50.425	41.9442	201.7	Proteolysis proteasome: ubiquitin hydrolase	3
NT12226	50.1031	42.3219	200.413	Proteolysis proteasome: ubiquitin hydrolase	3
NT12227	53.4375	45.8422	213.75	Proteolysis proteasome: ubiquitin hydrolase	3
NT12228	40.4812	31.3448	161.925	Proteolysis proteasome: ubiquitin hydrolase	3
NT12229	41.4041	25.2725	165.616	Proteolysis proteasome: ubiquitin hydrolase	3
NT12231	54.2413	42.6163	216.965	Proteolysis proteasome: ubiquitin hydrolase	3
NT12232	65.6066	55.0973	262.426	Proteolysis proteasome: ubiquitin hydrolase	3
NT12233	49.3508	27.1286	197.403	Proteolysis proteasome: ubiquitin hydrolase	3
NT12234	44.6536	35.3891	178.614	Proteolysis proteasome: ubiquitin hydrolase	3
NT12235	56.5418	51.861	226.167	Proteolysis proteasome: ubiquitin hydrolase	3
NT12236	50.8078	35.8883	203.231	Proteolysis proteasome: ubiquitin hydrolase	3
NT12237	57.0354	48.0484	228.142	Proteolysis proteasome: ubiquitin hydrolase	3
NT12238	51.9417	37.7265	207.767	Proteolysis proteasome: ubiquitin hydrolase	3
NT12239	48.3221	35.7644	193.288	Proteolysis proteasome: ubiquitin hydrolase	3
NT12241	46.5321	37.0505	186.128	Proteolysis proteasome: ubiquitin hydrolase	3
NT12242	41.4619	28.126	165.848	Proteolysis proteasome: ubiquitin hydrolase	3
NT12243	42.0981	31.8621	168.392	Proteolysis proteasome: ubiquitin hydrolase	3
NT12244	44.6718	34.1368	178.687	Proteolysis proteasome: ubiquitin hydrolase	3
NT12246	47.0075	30.6951	188.03	Proteolysis proteasome: ubiquitin hydrolase	3
NT12247	48.3909	47.3327	193.564	Proteolysis proteasome: ubiquitin hydrolase	3
NT12248	45.0239	32.4382	180.096	Proteolysis proteasome: ubiquitin hydrolase	3
NT12250	52.1651	34.3215	208.66	Proteolysis proteasome: ubiquitin hydrolase	3
NT12251	48.1121	25.9498	192.448	Proteolysis proteasome: ubiquitin hydrolase	3
NT12253	56.8876	41.5463	227.551	Proteolysis proteasome: ubiquitin hydrolase	3
NT12255	51.0415	40.0289	204.166	Proteolysis proteasome: ubiquitin hydrolase	3
NT12256	45.9369	37.0729	183.748	Proteolysis proteasome: ubiquitin hydrolase	3
NT12257	59.6332	52.6702	238.533	Proteolysis proteasome: ubiquitin hydrolase	3
NT12258	50.098	41.7989	200.392	Proteolysis proteasome: ubiquitin hydrolase	3
NT12260	42.6021	32.9914	170.409	Proteolysis proteasome: ubiquitin hydrolase	3
NT12261	51.0833	39.6257	204.333	Proteolysis proteasome: ubiquitin hydrolase	3
NT12262	45.3011	47.3449	181.205	Proteolysis proteasome: ubiquitin hydrolase	3
NT12263	48.6883	39.998	194.753	Proteolysis proteasome: ubiquitin hydrolase	3
NT12264	51.5958	28.6551	206.383	Proteolysis proteasome: ubiquitin hydrolase	3
NT12265	48.6593	31.0553	194.637	Proteolysis proteasome: ubiquitin hydrolase	3
NT12268	52.5512	56.9208	210.205	Proteolysis proteasome: ubiquitin hydrolase	3
NT12269	55.7079	41.789	222.832	Proteolysis proteasome: ubiquitin hydrolase	3
NT12270	39.9253	17.698	159.701	Proteolysis proteasome: ubiquitin hydrolase	3
NT12272	53.6624	49.5403	214.65	Proteolysis proteasome: ubiquitin hydrolase	3
NT12273	48.6423	40.6432	194.569	Proteolysis proteasome: ubiquitin hydrolase	3
NT12274	60.1178	42.727	240.471	Proteolysis proteasome: ubiquitin hydrolase	3
NT12276	61.288	53.5231	245.152	Proteolysis proteasome: ubiquitin hydrolase	3
NT12277	52.3353	40.8048	209.341	Proteolysis proteasome: ubiquitin hydrolase	3
NT12283	46.1686	35.8927	184.675	Proteolysis proteasome: ubiquitin hydrolase	3
NT12285	50.7516	39.6592	203.006	Proteolysis proteasome: ubiquitin hydrolase	3
NT12286	47.1992	31.6999	188.797	Proteolysis proteasome: ubiquitin hydrolase	3
NT12287	49.7645	37.1235	199.058	Proteolysis proteasome: ubiquitin hydrolase	3
NT12288	57.1631	45.6205	228.652	Proteolysis proteasome: ubiquitin hydrolase	3
NT12289	52.6453	36.7808	210.581	Proteolysis proteasome: ubiquitin hydrolase	3
NT12290	48.5055	34.0187	194.022	Proteolysis proteasome: ubiquitin hydrolase	3
NT12291	52.2893	33.7208	209.157	Proteolysis proteasome: ubiquitin hydrolase	3
NT12292	53.907	40.5362	215.628	Proteolysis proteasome: ubiquitin hydrolase	3
NT12293	57.4643	46.5422	229.857	Proteolysis proteasome: ubiquitin hydrolase	3
NT12296	46.3582	33.5753	185.433	Proteolysis proteasome: ubiquitin hydrolase	3
NT12297	53.6187	27.2784	214.475	Proteolysis proteasome: ubiquitin hydrolase	3
NT12298	55.5533	38.8504	222.213	Proteolysis proteasome: ubiquitin hydrolase	3
NT12299	43.3477	29.812	173.391	Proteolysis proteasome: ubiquitin hydrolase	3
NT12300	45.5573	31.55	182.229	Proteolysis proteasome: ubiquitin hydrolase	3
NT12301	55.6334	49.6588	222.533	Proteolysis proteasome: ubiquitin hydrolase	3
NT12302	50.9251	46.7	203.7	Proteolysis proteasome: ubiquitin hydrolase	3
NT12304	48.2068	34.695	192.827	Proteolysis proteasome: ubiquitin hydrolase	3
NT12305	48.1196	47.4185	192.478	Proteolysis proteasome: ubiquitin hydrolase	3
NT12306	50.3665	42.3483	201.466	Proteolysis proteasome: ubiquitin hydrolase	3
NT12308	46.9298	34.6174	187.719	Proteolysis proteasome: ubiquitin hydrolase	3
NT12309	43.0397	35.0279	172.159	Proteolysis proteasome: ubiquitin hydrolase	3
NT12310	41.596	24.624	166.384	Proteolysis proteasome: ubiquitin hydrolase	3
NT12311	55.0897	54.4031	220.359	Proteolysis proteasome: ubiquitin hydrolase	3
NT12312	50.8523	37.7474	203.409	Proteolysis proteasome: ubiquitin hydrolase	3
NT12313	59.8001	53.7838	239.201	Proteolysis proteasome: ubiquitin hydrolase	3
NT12314	50.2508	35.1437	201.003	Proteolysis proteasome: ubiquitin hydrolase	3
NT12315	52.0722	38.8576	208.289	Proteolysis proteasome: ubiquitin hydrolase	3
NT12316	57.8305	34.8086	231.322	Proteolysis proteasome: ubiquitin hydrolase	3
NT12318	54.4904	51.8295	217.962	Proteolysis proteasome: ubiquitin hydrolase	3
NT12319	52.6519	25.8548	210.608	Proteolysis proteasome: ubiquitin hydrolase	3
NT12321	50.7583	40.887	203.033	Proteolysis proteasome: ubiquitin hydrolase	3
NT12322	49.8678	42.9467	199.471	Proteolysis proteasome: ubiquitin hydrolase	3
NT12323	47.3262	34.3652	189.305	Proteolysis proteasome: ubiquitin hydrolase	3
NT12324	45.9783	34.1515	183.913	Proteolysis proteasome: ubiquitin hydrolase	3
NT12326	49.3236	29.8479	197.295	Proteolysis proteasome: ubiquitin hydrolase	3
NT12327	58.4311	27.9775	233.724	Proteolysis proteasome: ubiquitin hydrolase	3
NT12328	49.7314	45.0401	198.926	Proteolysis proteasome: ubiquitin hydrolase	3
NT12329	46.564	28.4215	186.256	Proteolysis proteasome: ubiquitin hydrolase	3
NT12330	46.0834	31.6173	184.333	Proteolysis proteasome: ubiquitin hydrolase	3
NT12331	57.1782	50.5237	228.713	Proteolysis proteasome: ubiquitin hydrolase	3
NT12332	52.3333	35.0556	209.333	Proteolysis proteasome: ubiquitin hydrolase	3
NT12333	54.5351	32.1469	218.14	Proteolysis proteasome: ubiquitin hydrolase	3
NT12336	51.4716	34.3844	205.886	Proteolysis proteasome: ubiquitin hydrolase	3
NT12337	56.9117	55.2091	227.647	Proteolysis proteasome: ubiquitin hydrolase	3
NT12338	45.0378	38.9871	180.151	Proteolysis proteasome: ubiquitin hydrolase	3
NT12339	49.3685	45.3988	197.474	Proteolysis proteasome: ubiquitin hydrolase	3
NT12341	54.6075	56.5922	218.43	Proteolysis proteasome: ubiquitin hydrolase	3
NT12343	57.301	42.6841	229.204	Proteolysis proteasome: ubiquitin hydrolase	3
NT12344	46.7204	47.5602	186.882	Proteolysis proteasome: ubiquitin hydrolase	3
NT12346	53.0967	43.2727	212.387	Proteolysis proteasome: ubiquitin hydrolase	3
NT12347	46.5003	26.6127	186.001	Proteolysis proteasome: ubiquitin hydrolase	3
NT12348	47.4928	32.8792	189.971	Proteolysis proteasome: ubiquitin hydrolase	3
NT12350	37.6272	24.7161	150.509	Proteolysis proteasome: ubiquitin hydrolase	3
NT12351	49.8191	31.0709	199.277	Proteolysis proteasome: ubiquitin hydrolase	3
NT12353	55.2923	52.4717	221.169	Proteolysis proteasome: ubiquitin hydrolase	3
NT12354	48.6983	35.3044	194.793	Proteolysis proteasome: ubiquitin hydrolase	3
NT12355	51.7354	34.6328	206.942	Proteolysis proteasome: ubiquitin hydrolase	3
NT12356	45.855	37.0449	183.42	Proteolysis proteasome: ubiquitin hydrolase	3
NT12357	55.3891	43.4708	221.557	Proteolysis proteasome: ubiquitin hydrolase	3
NT12358	63.5086	46.2916	254.035	Proteolysis proteasome: ubiquitin hydrolase	3
NT12359	48.9885	43.3498	195.954	Proteolysis proteasome: ubiquitin hydrolase	3
NT12361	52.3419	37.1656	209.367	Proteolysis proteasome: ubiquitin hydrolase	3
NT12362	48.7491	36.3385	194.997	Proteolysis proteasome: ubiquitin hydrolase	3
NT12364	52.6049	34.5093	210.42	Proteolysis proteasome: ubiquitin hydrolase	3
NT12367	47.1015	39.7129	188.406	Proteolysis proteasome: ubiquitin hydrolase	3
NT12368	45.4162	39.6056	181.665	Proteolysis proteasome: ubiquitin hydrolase	3
NT12370	51.6265	31.9235	206.506	Proteolysis proteasome: ubiquitin hydrolase	3
NT12371	43.4949	31.6863	173.98	Proteolysis proteasome: ubiquitin hydrolase	3
NT12372	63.1992	38.1755	252.797	Proteolysis proteasome: ubiquitin hydrolase	3
NT12373	50.6408	24.1124	202.563	Proteolysis proteasome: ubiquitin hydrolase	3
NT12375	51.5689	39.3564	206.276	Proteolysis proteasome: ubiquitin hydrolase	3
NT12376	50.2607	38.4149	201.043	Proteolysis proteasome: ubiquitin hydrolase	3
NT12377	42.001	37.5386	168.004	Proteolysis proteasome: ubiquitin hydrolase	3
NT12381	52.4741	26.3632	209.897	Proteolysis proteasome: ubiquitin hydrolase	3
NT12384	50.7184	31.8121	202.874	Proteolysis proteasome: ubiquitin hydrolase	3
NT12385	51.5617	34.9722	206.247	Proteolysis proteasome: ubiquitin hydrolase	3
NT12386	52.1925	33.8956	208.77	Proteolysis proteasome: ubiquitin hydrolase	3
NT12387	46.4796	23.1416	185.918	Proteolysis proteasome: ubiquitin hydrolase	3
NT12388	38.1658	29.9646	152.663	Proteolysis proteasome: ubiquitin hydrolase	3
NT12389	48.4312	38.2581	193.725	Proteolysis proteasome: ubiquitin hydrolase	3
NT12392	50.989	45.5249	203.956	Proteolysis proteasome: ubiquitin hydrolase	3
NT12394	53.2282	46.5976	212.913	Proteolysis proteasome: ubiquitin hydrolase	3
NT12395	65.1895	40.4343	260.758	Proteolysis proteasome: ubiquitin hydrolase	3
NT12396	58.0516	50.5176	232.206	Proteolysis proteasome: ubiquitin hydrolase	3
NT12398	52.8468	35.2608	211.387	Proteolysis proteasome: ubiquitin hydrolase	3
NT12399	51.3962	33.7176	205.585	Proteolysis proteasome: ubiquitin hydrolase	3
NT12400	50.1771	33.6805	200.708	Proteolysis proteasome: ubiquitin hydrolase	3
NT12401	49.3251	34.9359	197.3	Proteolysis proteasome: ubiquitin hydrolase	3
NT12402	55.1682	50.183	220.673	Proteolysis proteasome: ubiquitin hydrolase	3
NT12404	47.684	48.2154	190.736	Proteolysis proteasome: ubiquitin hydrolase	3
NT12405	49.4722	37.0446	197.889	Proteolysis proteasome: ubiquitin hydrolase	3
NT12406	50.7409	41.9513	202.964	Proteolysis proteasome: ubiquitin hydrolase	3
NT12407	46.9606	27.5887	187.842	Proteolysis proteasome: ubiquitin hydrolase	3
NT12409	46.2813	23.0017	185.125	Proteolysis proteasome: ubiquitin hydrolase	3
NT12410	62.254	48.2516	249.016	Proteolysis proteasome: ubiquitin hydrolase	3
NT12411	43.9692	25.6589	175.877	Proteolysis proteasome: ubiquitin hydrolase	3
NT12413	60.6408	40.574	242.563	Proteolysis proteasome: ubiquitin hydrolase	3
NT12414	48.5328	37.7719	194.131	Proteolysis proteasome: ubiquitin hydrolase	3
NT12415	58.6939	40.5892	234.776	Proteolysis proteasome: ubiquitin hydrolase	3
NT12416	51.2503	32.8927	205.001	Proteolysis proteasome: ubiquitin hydrolase	3
NT12418	52.2733	31.7686	209.093	Proteolysis proteasome: ubiquitin hydrolase	3
NT12420	50.2661	48.768	201.064	Proteolysis proteasome: ubiquitin hydrolase	3
NT12421	49.1426	29.03	196.57	Proteolysis proteasome: ubiquitin hydrolase	3
NT12422	45.0798	29.8207	180.319	Proteolysis proteasome: ubiquitin hydrolase	3
NT12423	50.5543	36.1257	202.217	Proteolysis proteasome: ubiquitin hydrolase	3
NT12425	52.7268	43.8671	210.907	Proteolysis proteasome: ubiquitin hydrolase	3
NT12427	52.7308	41.3586	210.923	Proteolysis proteasome: ubiquitin hydrolase	3
NT12428	47.1756	35.9022	188.702	Proteolysis proteasome: ubiquitin hydrolase	3
NT12429	46.0488	32.0482	184.195	Proteolysis proteasome: ubiquitin hydrolase	3
NT12430	48.6797	42.2146	194.719	Proteolysis proteasome: ubiquitin hydrolase	3
NT12432	54.1032	38.8	216.413	Proteolysis proteasome: ubiquitin hydrolase	3
NT12433	49.1623	29.8637	196.649	Proteolysis proteasome: ubiquitin hydrolase	3
NT12435	45.2495	34.9132	180.998	Proteolysis proteasome: ubiquitin hydrolase	3
NT12437	46.4446	26.4065	185.778	Proteolysis proteasome: ubiquitin hydrolase	3
NT12439	50.0622	36.7892	200.249	Proteolysis proteasome: ubiquitin hydrolase	3
NT12440	43.7185	26.9404	174.874	Proteolysis proteasome: ubiquitin hydrolase	3
NT12443	50.0469	47.1237	200.188	Proteolysis proteasome: ubiquitin hydrolase	3
NT12446	50.4779	44.3406	201.912	Proteolysis proteasome: ubiquitin hydrolase	3
NT12448	42.7636	35.0756	171.054	Proteolysis proteasome: ubiquitin hydrolase	3
NT12449	56.4384	46.1618	225.754	Proteolysis proteasome: ubiquitin hydrolase	3
NT12451	64.6375	44.3844	258.55	Proteolysis proteasome: ubiquitin hydrolase	3
NT12452	46.8712	35.3426	187.485	Proteolysis proteasome: ubiquitin hydrolase	3
NT12453	67.0503	64.4456	268.201	Proteolysis proteasome: ubiquitin hydrolase	3
NT12454	42.1265	32.4901	168.506	Proteolysis proteasome: ubiquitin hydrolase	3
NT12457	49.0796	36.4045	196.318	Proteolysis proteasome: ubiquitin hydrolase	3
NT12458	49.1341	37.4208	196.537	Proteolysis proteasome: ubiquitin hydrolase	3
NT12459	45.7972	26.6308	183.189	Proteolysis proteasome: ubiquitin hydrolase	3
NT12460	58.1425	33.7138	232.57	Proteolysis proteasome: ubiquitin hydrolase	3
NT12531	59.2226	38.4243	236.891	Proteolysis proteasome: ubiquitin hydrolase	3
NT12532	45.0942	36.5922	180.377	Proteolysis proteasome: ubiquitin hydrolase	3
NT12534	73.2608	55.4042	293.043	Proteolysis proteasome: ubiquitin hydrolase	3
NT12536	65.6982	49.1202	262.793	Proteolysis proteasome: ubiquitin hydrolase	3
NT12537	49.3478	35.5509	197.391	Proteolysis proteasome: ubiquitin hydrolase	3
NT12538	55.6423	40.5657	222.569	Proteolysis proteasome: ubiquitin hydrolase	3
NT12539	41.3911	33.647	165.564	Proteolysis proteasome: ubiquitin hydrolase	3
NT12540	51.9331	52.2136	207.732	Proteolysis proteasome: ubiquitin hydrolase	3
NT12542	57.6106	59.9624	230.442	Proteolysis proteasome: ubiquitin hydrolase	3
NT12543	49.3859	45.4417	197.544	Proteolysis proteasome: ubiquitin hydrolase	3
NT12545	42.9731	38.4043	171.893	Proteolysis proteasome: ubiquitin hydrolase	3
NT12546	46.707	36.4974	186.828	Proteolysis proteasome: ubiquitin hydrolase	3
NT12547	49.0801	30.4289	196.32	Proteolysis proteasome: ubiquitin hydrolase	3
NT12548	54.9263	38.0879	219.705	Proteolysis proteasome: ubiquitin hydrolase	3
NT12549	40.6691	31.6777	162.676	Proteolysis proteasome: ubiquitin hydrolase	3
NT12550	51.4274	44.2961	205.71	Proteolysis proteasome: ubiquitin hydrolase	3
NT12551	49.6342	39.3292	198.537	Proteolysis proteasome: ubiquitin hydrolase	3
NT12552	54.6727	55.2586	218.691	Proteolysis proteasome: ubiquitin hydrolase	3
NT12553	49.4249	46.1644	197.7	Proteolysis proteasome: ubiquitin hydrolase	3
NT12554	41.4645	29.7204	165.858	Proteolysis proteasome: ubiquitin hydrolase	3
NT12555	42.2896	27.4024	169.159	Proteolysis proteasome: ubiquitin hydrolase	3
NT12557	56.1125	34.2099	224.45	Proteolysis proteasome: ubiquitin hydrolase	3
NT12558	61.47	39.0659	245.88	Proteolysis proteasome: ubiquitin hydrolase	3
NT12559	45.9789	31.1769	183.916	Proteolysis proteasome: ubiquitin hydrolase	3
NT12560	46.2332	29.1862	184.933	Proteolysis proteasome: ubiquitin hydrolase	3
NT12561	61.1104	50.5999	244.441	Proteolysis proteasome: ubiquitin hydrolase	3
NT12562	51.2092	37.9484	204.837	Proteolysis proteasome: ubiquitin hydrolase	3
NT12563	62.1727	41.717	248.691	Proteolysis proteasome: ubiquitin hydrolase	3
NT12565	55.2752	49.4139	221.101	Proteolysis proteasome: ubiquitin hydrolase	3
NT12566	53.3742	41.1733	213.497	Proteolysis proteasome: ubiquitin hydrolase	3
NT12567	57.3221	52.3898	229.288	Proteolysis proteasome: ubiquitin hydrolase	3
NT12569	46.1843	41.4797	184.737	Proteolysis proteasome: ubiquitin hydrolase	3
NT12570	46.8013	27.541	187.205	Proteolysis proteasome: ubiquitin hydrolase	3
NT12571	52.937	43.5396	211.748	Proteolysis proteasome: ubiquitin hydrolase	3
NT12572	53.5543	36.3889	214.217	Proteolysis proteasome: ubiquitin hydrolase	3
NT12573	49.2521	37.3653	197.008	Proteolysis proteasome: ubiquitin hydrolase	3
NT12574	49.2443	37.3694	196.977	Proteolysis proteasome: ubiquitin hydrolase	3
NT12575	58.5035	52.8909	234.014	Proteolysis proteasome: ubiquitin hydrolase	3
NT12576	55.5199	47.4055	222.08	Proteolysis proteasome: ubiquitin hydrolase	3
NT12577	52.3994	34.7019	209.598	Proteolysis proteasome: ubiquitin hydrolase	3
NT12579	59.1903	47.6664	236.761	Proteolysis proteasome: ubiquitin hydrolase	3
NT12580	55.3466	45.4053	221.386	Proteolysis proteasome: ubiquitin hydrolase	3
NT12581	88.5001	73.6701	354	Proteolysis proteasome: ubiquitin hydrolase	3
NT12582	59.6403	29.0215	238.561	Proteolysis proteasome: ubiquitin hydrolase	3
NT12586	56.195	46.8883	224.78	Proteolysis proteasome: ubiquitin hydrolase	3
NT12587	54.8564	41.6416	219.426	Proteolysis proteasome: ubiquitin hydrolase	3
NT12588	52.642	30.0246	210.568	Proteolysis proteasome: ubiquitin hydrolase	3
NT12589	70.6023	51.117	282.409	Proteolysis proteasome: ubiquitin hydrolase	3
NT12590	46.8237	28.7254	187.295	Proteolysis proteasome: ubiquitin hydrolase	3
NT12591	47.2067	34.0527	188.827	Proteolysis proteasome: ubiquitin hydrolase	3
NT12592	47.9518	35.8849	191.807	Proteolysis proteasome: ubiquitin hydrolase	3
NT12593	64.7661	57.4649	259.065	Proteolysis proteasome: ubiquitin hydrolase	3
NT12594	50.9932	32.1532	203.973	Proteolysis proteasome: ubiquitin hydrolase	3
NT12595	52.9327	38.3378	211.731	Proteolysis proteasome: ubiquitin hydrolase	3
NT12596	63.9204	53.7879	255.681	Proteolysis proteasome: ubiquitin hydrolase	3
NT12597	51.1463	39.0206	204.585	Proteolysis proteasome: ubiquitin hydrolase	3
NT12598	55.7578	37.8279	223.031	Proteolysis proteasome: ubiquitin hydrolase	3
NT12599	53.6362	34.2837	214.545	Proteolysis proteasome: ubiquitin hydrolase	3
NT12600	54.0028	50.7587	216.011	Proteolysis proteasome: ubiquitin hydrolase	3
NT12601	63.8554	49.5044	255.421	Proteolysis proteasome: ubiquitin hydrolase	3
NT12602	48.6093	37.581	194.437	Proteolysis proteasome: ubiquitin hydrolase	3
NT12603	57.2419	39.8246	228.968	Proteolysis proteasome: ubiquitin hydrolase	3
NT12605	52.74	44.831	210.96	Proteolysis proteasome: ubiquitin hydrolase	3
NT12606	52.5654	29.3402	210.262	Proteolysis proteasome: ubiquitin hydrolase	3
NT12607	49.8244	37.2216	199.298	Proteolysis proteasome: ubiquitin hydrolase	3
NT12608	49.3062	45.1616	197.225	Proteolysis proteasome: ubiquitin hydrolase	3
NT12609	46.6563	34.7817	186.625	Proteolysis proteasome: ubiquitin hydrolase	3
NT12610	61.1879	45.7934	244.751	Proteolysis proteasome: ubiquitin hydrolase	3
NT12611	58.5217	46.1988	234.087	Proteolysis proteasome: ubiquitin hydrolase	3
NT12612	54.8907	36.2193	219.563	Proteolysis proteasome: ubiquitin hydrolase	3
NT12613	46.3645	32.4777	185.458	Proteolysis proteasome: ubiquitin hydrolase	3
NT12614	49.5787	37.3792	198.315	Proteolysis proteasome: ubiquitin hydrolase	3
NT12615	58.3395	35.5845	233.358	Proteolysis proteasome: ubiquitin hydrolase	3
NT12616	65.4911	54.348	261.964	Proteolysis proteasome: ubiquitin hydrolase	3
NT12617	60.6111	51.4204	242.444	Proteolysis proteasome: ubiquitin hydrolase	3
NT12618	59.7738	48.7678	239.095	Proteolysis proteasome: ubiquitin hydrolase	3
NT12619	48.2985	36.7597	193.194	Proteolysis proteasome: ubiquitin hydrolase	3
NT12704	51.0561	37.164	204.225	Proteolysis proteasome: ubiquitin hydrolase	3
NT12705	56.1593	45.2847	224.637	Proteolysis proteasome: ubiquitin hydrolase	3
AUS_1	73.8172	69.3105	2214.52	Proteolysis proteasome: ubiquitin peptidase	3
AUS_100	69.8367	75.157	2095.1	Proteolysis proteasome: ubiquitin peptidase	3
AUS_101	67.7268	65.2141	2031.8	Proteolysis proteasome: ubiquitin peptidase	3
AUS_102	75.589	72.206	2267.67	Proteolysis proteasome: ubiquitin peptidase	3
AUS_103	69.807	67.0868	2094.21	Proteolysis proteasome: ubiquitin peptidase	3
AUS_104	71.1185	64.4083	2133.56	Proteolysis proteasome: ubiquitin peptidase	3
AUS_105	70.1119	69.0346	2103.36	Proteolysis proteasome: ubiquitin peptidase	3
AUS_106	73.7831	61.2853	2213.49	Proteolysis proteasome: ubiquitin peptidase	3
AUS_107	73.8049	68.2755	2214.15	Proteolysis proteasome: ubiquitin peptidase	3
AUS_109	73.2232	73.2303	2196.69	Proteolysis proteasome: ubiquitin peptidase	3
AUS_110	73.599	67.4729	2207.97	Proteolysis proteasome: ubiquitin peptidase	3
AUS_111	68.4401	68.0287	2053.2	Proteolysis proteasome: ubiquitin peptidase	3
AUS_113	74.4433	69.4764	2233.3	Proteolysis proteasome: ubiquitin peptidase	3
AUS_114	76.674	73.5068	2300.22	Proteolysis proteasome: ubiquitin peptidase	3
AUS_117	70.3792	62.072	2111.38	Proteolysis proteasome: ubiquitin peptidase	3
AUS_119	79.0388	68.3167	2371.17	Proteolysis proteasome: ubiquitin peptidase	3
AUS_120	70.076	59.7292	2102.28	Proteolysis proteasome: ubiquitin peptidase	3
AUS_121	66.91	66.6685	2007.3	Proteolysis proteasome: ubiquitin peptidase	3
AUS_123	67.7554	62.8713	2032.66	Proteolysis proteasome: ubiquitin peptidase	3
AUS_124	70.2675	67.76	2108.03	Proteolysis proteasome: ubiquitin peptidase	3
AUS_125	73.1038	64.0676	2193.11	Proteolysis proteasome: ubiquitin peptidase	3
AUS_126	72.7796	72.8277	2183.39	Proteolysis proteasome: ubiquitin peptidase	3
AUS_127	71.6579	77.5924	2149.74	Proteolysis proteasome: ubiquitin peptidase	3
AUS_128	74.0975	66.1216	2222.92	Proteolysis proteasome: ubiquitin peptidase	3
AUS_129	72.1281	71.1887	2163.84	Proteolysis proteasome: ubiquitin peptidase	3
AUS_130	71.7798	72.5056	2153.39	Proteolysis proteasome: ubiquitin peptidase	3
AUS_131	62.55	60.52	1876.5	Proteolysis proteasome: ubiquitin peptidase	3
AUS_132	63.4157	63.7508	1902.47	Proteolysis proteasome: ubiquitin peptidase	3
AUS_133	69.612	63.1825	2088.36	Proteolysis proteasome: ubiquitin peptidase	3
AUS_135	78.9343	91.3411	2368.03	Proteolysis proteasome: ubiquitin peptidase	3
AUS_136	68.5406	71.3555	2056.22	Proteolysis proteasome: ubiquitin peptidase	3
AUS_138	66.5256	58.3415	1995.77	Proteolysis proteasome: ubiquitin peptidase	3
AUS_139	67.9794	54.7511	2039.38	Proteolysis proteasome: ubiquitin peptidase	3
AUS_14	81.7274	82.4127	2451.82	Proteolysis proteasome: ubiquitin peptidase	3
AUS_140	71.3772	73.354	2141.32	Proteolysis proteasome: ubiquitin peptidase	3
AUS_141	70.6761	62.1104	2120.28	Proteolysis proteasome: ubiquitin peptidase	3
AUS_142	66.9339	61.7178	2008.02	Proteolysis proteasome: ubiquitin peptidase	3
AUS_143	72.3484	65.8526	2170.45	Proteolysis proteasome: ubiquitin peptidase	3
AUS_144	74.8774	70.0456	2246.32	Proteolysis proteasome: ubiquitin peptidase	3
AUS_145	76.5419	80.0812	2296.26	Proteolysis proteasome: ubiquitin peptidase	3
AUS_146	75.9431	78.0329	2278.29	Proteolysis proteasome: ubiquitin peptidase	3
AUS_147	71.7338	70.378	2152.02	Proteolysis proteasome: ubiquitin peptidase	3
AUS_148	77.0006	75.99	2310.02	Proteolysis proteasome: ubiquitin peptidase	3
AUS_149	73.0524	69.6223	2191.57	Proteolysis proteasome: ubiquitin peptidase	3
AUS_15	73.931	69.9386	2217.93	Proteolysis proteasome: ubiquitin peptidase	3
AUS_150	76.4281	72.2803	2292.84	Proteolysis proteasome: ubiquitin peptidase	3
AUS_151	74.9939	82.8414	2249.82	Proteolysis proteasome: ubiquitin peptidase	3
AUS_152	70.7218	81.1616	2121.65	Proteolysis proteasome: ubiquitin peptidase	3
AUS_153	74.1669	73.2823	2225.01	Proteolysis proteasome: ubiquitin peptidase	3
AUS_155	73.0905	73.0338	2192.71	Proteolysis proteasome: ubiquitin peptidase	3
AUS_156	73.2436	64.9853	2197.31	Proteolysis proteasome: ubiquitin peptidase	3
AUS_159	74.5582	72.8146	2236.75	Proteolysis proteasome: ubiquitin peptidase	3
AUS_16	77.9308	77.6234	2337.92	Proteolysis proteasome: ubiquitin peptidase	3
AUS_160	74.3146	86.3676	2229.44	Proteolysis proteasome: ubiquitin peptidase	3
AUS_162	68.7114	68.8919	2061.34	Proteolysis proteasome: ubiquitin peptidase	3
AUS_165	73.7483	79.3753	2212.45	Proteolysis proteasome: ubiquitin peptidase	3
AUS_166	80.4233	86.1722	2412.7	Proteolysis proteasome: ubiquitin peptidase	3
AUS_167	71.7621	77.0734	2152.86	Proteolysis proteasome: ubiquitin peptidase	3
AUS_168	76.0607	78.0676	2281.82	Proteolysis proteasome: ubiquitin peptidase	3
AUS_169	75.602	84.9912	2268.06	Proteolysis proteasome: ubiquitin peptidase	3
AUS_173	69.8821	71.19	2096.46	Proteolysis proteasome: ubiquitin peptidase	3
AUS_174	76.4688	79.0119	2294.06	Proteolysis proteasome: ubiquitin peptidase	3
AUS_175	80.6729	83.7143	2420.19	Proteolysis proteasome: ubiquitin peptidase	3
AUS_176	70.7343	78.1161	2122.03	Proteolysis proteasome: ubiquitin peptidase	3
AUS_177	71.5302	74.3397	2145.91	Proteolysis proteasome: ubiquitin peptidase	3
AUS_179	74.9309	76.5107	2247.93	Proteolysis proteasome: ubiquitin peptidase	3
AUS_18	72.5042	71.4901	2175.13	Proteolysis proteasome: ubiquitin peptidase	3
AUS_180	74.4798	74.1386	2234.39	Proteolysis proteasome: ubiquitin peptidase	3
AUS_181	68.7101	69.1236	2061.3	Proteolysis proteasome: ubiquitin peptidase	3
AUS_182	75.9184	83.5419	2277.55	Proteolysis proteasome: ubiquitin peptidase	3
AUS_183	67.1342	54.7185	2014.03	Proteolysis proteasome: ubiquitin peptidase	3
AUS_184	74.4767	70.3091	2234.3	Proteolysis proteasome: ubiquitin peptidase	3
AUS_186	68.9141	71.5511	2067.42	Proteolysis proteasome: ubiquitin peptidase	3
AUS_187	71.6651	67.256	2149.95	Proteolysis proteasome: ubiquitin peptidase	3
AUS_189	69.3055	69.2224	2079.16	Proteolysis proteasome: ubiquitin peptidase	3
AUS_191	67.5204	62.7223	2025.61	Proteolysis proteasome: ubiquitin peptidase	3
AUS_192	72.1537	69.1201	2164.61	Proteolysis proteasome: ubiquitin peptidase	3
AUS_193	72.0705	66.8528	2162.11	Proteolysis proteasome: ubiquitin peptidase	3
AUS_194	72.818	65.6516	2184.54	Proteolysis proteasome: ubiquitin peptidase	3
AUS_195	66.7145	57.1828	2001.43	Proteolysis proteasome: ubiquitin peptidase	3
AUS_197	74.8516	74.2351	2245.55	Proteolysis proteasome: ubiquitin peptidase	3
AUS_199	66.9507	62.8916	2008.52	Proteolysis proteasome: ubiquitin peptidase	3
AUS_2	67.3615	64.3431	2020.84	Proteolysis proteasome: ubiquitin peptidase	3
AUS_20	78.2252	77.0769	2346.76	Proteolysis proteasome: ubiquitin peptidase	3
AUS_200	71.9587	79.7125	2158.76	Proteolysis proteasome: ubiquitin peptidase	3
AUS_201	76.8981	77.2854	2306.94	Proteolysis proteasome: ubiquitin peptidase	3
AUS_203	75.7003	84.2257	2271.01	Proteolysis proteasome: ubiquitin peptidase	3
AUS_205	75.5018	75.2388	2265.05	Proteolysis proteasome: ubiquitin peptidase	3
AUS_206	71.6434	73.4354	2149.3	Proteolysis proteasome: ubiquitin peptidase	3
AUS_208	58.3706	68.6472	1751.12	Proteolysis proteasome: ubiquitin peptidase	3
AUS_209	74.4782	66.29	2234.35	Proteolysis proteasome: ubiquitin peptidase	3
AUS_21	73.91	69.5351	2217.3	Proteolysis proteasome: ubiquitin peptidase	3
AUS_210	74.0453	80.7841	2221.36	Proteolysis proteasome: ubiquitin peptidase	3
AUS_212	77.3145	86.0948	2319.44	Proteolysis proteasome: ubiquitin peptidase	3
AUS_214	62.9542	56.4921	1888.63	Proteolysis proteasome: ubiquitin peptidase	3
AUS_215	70.5048	63.3751	2115.14	Proteolysis proteasome: ubiquitin peptidase	3
AUS_216	74.7952	75.1364	2243.86	Proteolysis proteasome: ubiquitin peptidase	3
AUS_217	66.476	71.3428	1994.28	Proteolysis proteasome: ubiquitin peptidase	3
AUS_219	71.7927	70.6444	2153.78	Proteolysis proteasome: ubiquitin peptidase	3
AUS_22	62.432	55.1678	1872.96	Proteolysis proteasome: ubiquitin peptidase	3
AUS_220	76.4771	77.6361	2294.31	Proteolysis proteasome: ubiquitin peptidase	3
AUS_222	74.6644	76.4915	2239.93	Proteolysis proteasome: ubiquitin peptidase	3
AUS_223	70.8902	65.7287	2126.71	Proteolysis proteasome: ubiquitin peptidase	3
AUS_224	74.7341	67.7598	2242.02	Proteolysis proteasome: ubiquitin peptidase	3
AUS_225	77.2286	71.622	2316.86	Proteolysis proteasome: ubiquitin peptidase	3
AUS_228	68.9958	64.3702	2069.87	Proteolysis proteasome: ubiquitin peptidase	3
AUS_23	63.7928	61.9988	1913.78	Proteolysis proteasome: ubiquitin peptidase	3
AUS_231	69.571	68.2366	2087.13	Proteolysis proteasome: ubiquitin peptidase	3
AUS_232	81.4735	75.1267	2444.2	Proteolysis proteasome: ubiquitin peptidase	3
AUS_236	69.7187	62.4624	2091.56	Proteolysis proteasome: ubiquitin peptidase	3
AUS_237	70.9455	59.9917	2128.36	Proteolysis proteasome: ubiquitin peptidase	3
AUS_24	67.785	62.153	2033.55	Proteolysis proteasome: ubiquitin peptidase	3
AUS_240	75.0881	74.2072	2252.64	Proteolysis proteasome: ubiquitin peptidase	3
AUS_244	72.084	61.8721	2162.52	Proteolysis proteasome: ubiquitin peptidase	3
AUS_28	66.5849	65.8036	1997.55	Proteolysis proteasome: ubiquitin peptidase	3
AUS_29	68.0658	64.2119	2041.97	Proteolysis proteasome: ubiquitin peptidase	3
AUS_3	70.6581	65.2428	2119.74	Proteolysis proteasome: ubiquitin peptidase	3
AUS_30	65.5074	61.6826	1965.22	Proteolysis proteasome: ubiquitin peptidase	3
AUS_31	68.3511	56.0314	2050.53	Proteolysis proteasome: ubiquitin peptidase	3
AUS_32	69.9922	71.0869	2099.77	Proteolysis proteasome: ubiquitin peptidase	3
AUS_33	71.2144	69.0759	2136.43	Proteolysis proteasome: ubiquitin peptidase	3
AUS_34	78.6019	77.2652	2358.06	Proteolysis proteasome: ubiquitin peptidase	3
AUS_35	68.4327	61.8514	2052.98	Proteolysis proteasome: ubiquitin peptidase	3
AUS_36	70.6554	68.9853	2119.66	Proteolysis proteasome: ubiquitin peptidase	3
AUS_37	68.8333	64.3372	2065	Proteolysis proteasome: ubiquitin peptidase	3
AUS_38	79.1594	87.5202	2374.78	Proteolysis proteasome: ubiquitin peptidase	3
AUS_39	78.9459	77.2944	2368.38	Proteolysis proteasome: ubiquitin peptidase	3
AUS_40	74.5431	75.31	2236.29	Proteolysis proteasome: ubiquitin peptidase	3
AUS_41	71.4775	70.5289	2144.32	Proteolysis proteasome: ubiquitin peptidase	3
AUS_42	73.1655	74.1782	2194.96	Proteolysis proteasome: ubiquitin peptidase	3
AUS_43	71.495	75.9981	2144.85	Proteolysis proteasome: ubiquitin peptidase	3
AUS_44	76.0458	69.3844	2281.37	Proteolysis proteasome: ubiquitin peptidase	3
AUS_45	70.2396	66.5382	2107.19	Proteolysis proteasome: ubiquitin peptidase	3
AUS_46	70.4296	73.6605	2112.89	Proteolysis proteasome: ubiquitin peptidase	3
AUS_47	70.2132	54.6475	2106.4	Proteolysis proteasome: ubiquitin peptidase	3
AUS_48	75.5067	75.7207	2265.2	Proteolysis proteasome: ubiquitin peptidase	3
AUS_49	74.4242	70.6418	2232.73	Proteolysis proteasome: ubiquitin peptidase	3
AUS_50	73.6494	76.3953	2209.48	Proteolysis proteasome: ubiquitin peptidase	3
AUS_51	75.1603	74.1634	2254.81	Proteolysis proteasome: ubiquitin peptidase	3
AUS_52	68.3147	59.9661	2049.44	Proteolysis proteasome: ubiquitin peptidase	3
AUS_53	75.3213	78.2865	2259.64	Proteolysis proteasome: ubiquitin peptidase	3
AUS_54	75.5403	76.9112	2266.21	Proteolysis proteasome: ubiquitin peptidase	3
AUS_55	70.8861	57.2568	2126.58	Proteolysis proteasome: ubiquitin peptidase	3
AUS_56	72.1372	71.2798	2164.12	Proteolysis proteasome: ubiquitin peptidase	3
AUS_57	70.776	67.8091	2123.28	Proteolysis proteasome: ubiquitin peptidase	3
AUS_58	74.2358	74.6686	2227.07	Proteolysis proteasome: ubiquitin peptidase	3
AUS_59	73.6724	84.2214	2210.17	Proteolysis proteasome: ubiquitin peptidase	3
AUS_60	66.6087	68.2541	1998.26	Proteolysis proteasome: ubiquitin peptidase	3
AUS_61	66.6996	63.9542	2000.99	Proteolysis proteasome: ubiquitin peptidase	3
AUS_63	76.3901	85.5974	2291.7	Proteolysis proteasome: ubiquitin peptidase	3
AUS_64	68.3882	55.3079	2051.65	Proteolysis proteasome: ubiquitin peptidase	3
AUS_65	79.4966	90.6376	2384.9	Proteolysis proteasome: ubiquitin peptidase	3
AUS_68	77.1899	74.7487	2315.7	Proteolysis proteasome: ubiquitin peptidase	3
AUS_69	72.4035	71.4319	2172.1	Proteolysis proteasome: ubiquitin peptidase	3
AUS_70	78.7259	77.8034	2361.78	Proteolysis proteasome: ubiquitin peptidase	3
AUS_76	77.1625	65.2257	2314.87	Proteolysis proteasome: ubiquitin peptidase	3
AUS_77	75.5405	79.3861	2266.21	Proteolysis proteasome: ubiquitin peptidase	3
AUS_78	77.0252	68.0502	2310.75	Proteolysis proteasome: ubiquitin peptidase	3
AUS_8	75.4376	75.93	2263.13	Proteolysis proteasome: ubiquitin peptidase	3
AUS_80	71.7675	68.5886	2153.03	Proteolysis proteasome: ubiquitin peptidase	3
AUS_83	68.7844	62.8815	2063.53	Proteolysis proteasome: ubiquitin peptidase	3
AUS_84	67.0871	59.1329	2012.61	Proteolysis proteasome: ubiquitin peptidase	3
AUS_87	58.5714	59.6173	1757.14	Proteolysis proteasome: ubiquitin peptidase	3
AUS_89	65.6705	58.2914	1970.12	Proteolysis proteasome: ubiquitin peptidase	3
AUS_9	71.4862	67.6219	2144.59	Proteolysis proteasome: ubiquitin peptidase	3
AUS_90	70.6549	71.0761	2119.65	Proteolysis proteasome: ubiquitin peptidase	3
AUS_91	71.6799	71.5958	2150.4	Proteolysis proteasome: ubiquitin peptidase	3
AUS_94	56.3653	68.5158	1690.96	Proteolysis proteasome: ubiquitin peptidase	3
AUS_95	73.9249	72.1477	2217.75	Proteolysis proteasome: ubiquitin peptidase	3
AUS_96	69.116	60.8644	2073.48	Proteolysis proteasome: ubiquitin peptidase	3
AUS_98	67.7782	63.2108	2033.35	Proteolysis proteasome: ubiquitin peptidase	3
AUS_99	67.9041	59.0315	2037.12	Proteolysis proteasome: ubiquitin peptidase	3
NT12001	75.8195	84.2873	2274.59	Proteolysis proteasome: ubiquitin peptidase	3
NT12002	68.5677	57.8749	2057.03	Proteolysis proteasome: ubiquitin peptidase	3
NT12003	67.669	69.1049	2030.07	Proteolysis proteasome: ubiquitin peptidase	3
NT12004	59.0326	60.952	1770.98	Proteolysis proteasome: ubiquitin peptidase	3
NT12005	66.8982	63.7169	2006.95	Proteolysis proteasome: ubiquitin peptidase	3
NT12006	71.4667	63.4824	2144	Proteolysis proteasome: ubiquitin peptidase	3
NT12007	70.9627	83.559	2128.88	Proteolysis proteasome: ubiquitin peptidase	3
NT12008	68.7981	59.5997	2063.94	Proteolysis proteasome: ubiquitin peptidase	3
NT12009	70.1749	73.9113	2105.25	Proteolysis proteasome: ubiquitin peptidase	3
NT12011	74.53	82.5652	2235.9	Proteolysis proteasome: ubiquitin peptidase	3
NT12012	69.7335	55.374	2092	Proteolysis proteasome: ubiquitin peptidase	3
NT12013	62.6471	61.0017	1879.41	Proteolysis proteasome: ubiquitin peptidase	3
NT12014	72.5996	64.954	2177.99	Proteolysis proteasome: ubiquitin peptidase	3
NT12015	66.7895	66.9474	2003.68	Proteolysis proteasome: ubiquitin peptidase	3
NT12016	65.5427	58.2406	1966.28	Proteolysis proteasome: ubiquitin peptidase	3
NT12017	71.5335	68.1687	2146.01	Proteolysis proteasome: ubiquitin peptidase	3
NT12018	66.4066	56.0968	1992.2	Proteolysis proteasome: ubiquitin peptidase	3
NT12019	70.8453	67.7373	2125.36	Proteolysis proteasome: ubiquitin peptidase	3
NT12020	76.1846	66.4804	2285.54	Proteolysis proteasome: ubiquitin peptidase	3
NT12021	68.4262	66.2548	2052.79	Proteolysis proteasome: ubiquitin peptidase	3
NT12022	60.8799	58.3742	1826.4	Proteolysis proteasome: ubiquitin peptidase	3
NT12023	70.1226	70.5816	2103.68	Proteolysis proteasome: ubiquitin peptidase	3
NT12024	68.3579	68.1534	2050.74	Proteolysis proteasome: ubiquitin peptidase	3
NT12025	68.404	63.0461	2052.12	Proteolysis proteasome: ubiquitin peptidase	3
NT12026	71.6837	68.6097	2150.51	Proteolysis proteasome: ubiquitin peptidase	3
NT12027	83.1498	88.614	2494.49	Proteolysis proteasome: ubiquitin peptidase	3
NT12028	68.2952	58.5968	2048.86	Proteolysis proteasome: ubiquitin peptidase	3
NT12029	67.5584	60.7939	2026.75	Proteolysis proteasome: ubiquitin peptidase	3
NT12030	68.0547	55.9536	2041.64	Proteolysis proteasome: ubiquitin peptidase	3
NT12031	67.1116	59.0033	2013.35	Proteolysis proteasome: ubiquitin peptidase	3
NT12032	67.3143	59.3862	2019.43	Proteolysis proteasome: ubiquitin peptidase	3
NT12033	72.7758	65.0349	2183.27	Proteolysis proteasome: ubiquitin peptidase	3
NT12034	67.2878	60.5136	2018.63	Proteolysis proteasome: ubiquitin peptidase	3
NT12035	73.4011	64.0093	2202.03	Proteolysis proteasome: ubiquitin peptidase	3
NT12036	68.8191	71.6444	2064.57	Proteolysis proteasome: ubiquitin peptidase	3
NT12037	71.8292	66.464	2154.88	Proteolysis proteasome: ubiquitin peptidase	3
NT12038	62.0252	53.8516	1860.75	Proteolysis proteasome: ubiquitin peptidase	3
NT12039	63.1052	63.8633	1893.16	Proteolysis proteasome: ubiquitin peptidase	3
NT12040	69.4513	59.0466	2083.54	Proteolysis proteasome: ubiquitin peptidase	3
NT12041	69.2687	63.389	2078.06	Proteolysis proteasome: ubiquitin peptidase	3
NT12042	76.6013	63.5408	2298.04	Proteolysis proteasome: ubiquitin peptidase	3
NT12043	75.8455	64.3772	2275.36	Proteolysis proteasome: ubiquitin peptidase	3
NT12044	67.7999	59.6431	2034	Proteolysis proteasome: ubiquitin peptidase	3
NT12045	75.4985	63.5375	2264.96	Proteolysis proteasome: ubiquitin peptidase	3
NT12046	66.4612	57.0129	1993.84	Proteolysis proteasome: ubiquitin peptidase	3
NT12048	66.2013	64.3888	1986.04	Proteolysis proteasome: ubiquitin peptidase	3
NT12049	68.0446	69.5646	2041.34	Proteolysis proteasome: ubiquitin peptidase	3
NT12051	75.3938	73.7096	2261.81	Proteolysis proteasome: ubiquitin peptidase	3
NT12053	73.96	66.4252	2218.8	Proteolysis proteasome: ubiquitin peptidase	3
NT12054	64.246	59.0877	1927.38	Proteolysis proteasome: ubiquitin peptidase	3
NT12055	66.5922	65.2756	1997.77	Proteolysis proteasome: ubiquitin peptidase	3
NT12056	67.4613	61.7851	2023.84	Proteolysis proteasome: ubiquitin peptidase	3
NT12057	65.3887	59.7213	1961.66	Proteolysis proteasome: ubiquitin peptidase	3
NT12058	70.8347	58.4628	2125.04	Proteolysis proteasome: ubiquitin peptidase	3
NT12059	65.0183	78.9539	1950.55	Proteolysis proteasome: ubiquitin peptidase	3
NT12060	63.4081	53.1533	1902.24	Proteolysis proteasome: ubiquitin peptidase	3
NT12061	76.8726	77.5405	2306.18	Proteolysis proteasome: ubiquitin peptidase	3
NT12062	69.8121	71.0765	2094.36	Proteolysis proteasome: ubiquitin peptidase	3
NT12063	72.7553	59.3979	2182.66	Proteolysis proteasome: ubiquitin peptidase	3
NT12064	66.2554	63.9091	1987.66	Proteolysis proteasome: ubiquitin peptidase	3
NT12065	72.0454	63.6015	2161.36	Proteolysis proteasome: ubiquitin peptidase	3
NT12066	68.7368	69.8364	2062.11	Proteolysis proteasome: ubiquitin peptidase	3
NT12068	67.4804	70.5659	2024.41	Proteolysis proteasome: ubiquitin peptidase	3
NT12069	70.9184	80.3208	2127.55	Proteolysis proteasome: ubiquitin peptidase	3
NT12070	73.7313	70.4258	2211.94	Proteolysis proteasome: ubiquitin peptidase	3
NT12072	57.2291	63.2583	1716.87	Proteolysis proteasome: ubiquitin peptidase	3
NT12073	65.6905	75.0139	1970.71	Proteolysis proteasome: ubiquitin peptidase	3
NT12074	64.6513	67.0939	1939.54	Proteolysis proteasome: ubiquitin peptidase	3
NT12075	76.7097	72.3795	2301.29	Proteolysis proteasome: ubiquitin peptidase	3
NT12076	69.7329	63.0991	2091.99	Proteolysis proteasome: ubiquitin peptidase	3
NT12077	73.1823	63.9942	2195.47	Proteolysis proteasome: ubiquitin peptidase	3
NT12078	67.9992	62.0749	2039.98	Proteolysis proteasome: ubiquitin peptidase	3
NT12079	68.256	57.9869	2047.68	Proteolysis proteasome: ubiquitin peptidase	3
NT12080	71.1434	66.9682	2134.3	Proteolysis proteasome: ubiquitin peptidase	3
NT12081	70.1254	74.7164	2103.76	Proteolysis proteasome: ubiquitin peptidase	3
NT12082	69.8534	68.7358	2095.6	Proteolysis proteasome: ubiquitin peptidase	3
NT12084	73.9718	70.9442	2219.15	Proteolysis proteasome: ubiquitin peptidase	3
NT12085	74.3117	75.7817	2229.35	Proteolysis proteasome: ubiquitin peptidase	3
NT12086	67.9964	61.9356	2039.89	Proteolysis proteasome: ubiquitin peptidase	3
NT12087	69.5708	71.5517	2087.12	Proteolysis proteasome: ubiquitin peptidase	3
NT12088	67.5187	57.9554	2025.56	Proteolysis proteasome: ubiquitin peptidase	3
NT12089	70.4328	63.6398	2112.98	Proteolysis proteasome: ubiquitin peptidase	3
NT12090	68.1735	65.2499	2045.21	Proteolysis proteasome: ubiquitin peptidase	3
NT12091	71.3804	72.0217	2141.41	Proteolysis proteasome: ubiquitin peptidase	3
NT12092	68.7251	76.421	2061.75	Proteolysis proteasome: ubiquitin peptidase	3
NT12093	71.7339	82.989	2152.02	Proteolysis proteasome: ubiquitin peptidase	3
NT12094	63.6009	73.6302	1908.03	Proteolysis proteasome: ubiquitin peptidase	3
NT12095	70.0073	61.8954	2100.22	Proteolysis proteasome: ubiquitin peptidase	3
NT12096	70.4272	59.0596	2112.82	Proteolysis proteasome: ubiquitin peptidase	3
NT12098	66.643	64.9571	1999.29	Proteolysis proteasome: ubiquitin peptidase	3
NT12099	72.1749	68.2829	2165.25	Proteolysis proteasome: ubiquitin peptidase	3
NT12100	78.8825	80.2177	2366.47	Proteolysis proteasome: ubiquitin peptidase	3
NT12102	77.9907	77.8371	2339.72	Proteolysis proteasome: ubiquitin peptidase	3
NT12103	75.52	70.6249	2265.6	Proteolysis proteasome: ubiquitin peptidase	3
NT12104	73.8733	66.5174	2216.2	Proteolysis proteasome: ubiquitin peptidase	3
NT12111	72.5456	65.4325	2176.37	Proteolysis proteasome: ubiquitin peptidase	3
NT12112	58.0043	64.0549	1740.13	Proteolysis proteasome: ubiquitin peptidase	3
NT12115	65.8894	69.2259	1976.68	Proteolysis proteasome: ubiquitin peptidase	3
NT12116	76.4345	82.9201	2293.04	Proteolysis proteasome: ubiquitin peptidase	3
NT12117	73.4765	74.8227	2204.29	Proteolysis proteasome: ubiquitin peptidase	3
NT12118	74.1712	69.3837	2225.14	Proteolysis proteasome: ubiquitin peptidase	3
NT12119	73.7957	70.4201	2213.87	Proteolysis proteasome: ubiquitin peptidase	3
NT12123	69.9855	66.9883	2099.56	Proteolysis proteasome: ubiquitin peptidase	3
NT12124	77.4817	66.4207	2324.45	Proteolysis proteasome: ubiquitin peptidase	3
NT12125	68.9764	64.6554	2069.29	Proteolysis proteasome: ubiquitin peptidase	3
NT12126	77.8625	69.5678	2335.88	Proteolysis proteasome: ubiquitin peptidase	3
NT12127	76.0357	70.0697	2281.07	Proteolysis proteasome: ubiquitin peptidase	3
NT12128	73.0218	65.545	2190.65	Proteolysis proteasome: ubiquitin peptidase	3
NT12130	81.3135	78.6816	2439.41	Proteolysis proteasome: ubiquitin peptidase	3
NT12131	68.3321	68.0972	2049.96	Proteolysis proteasome: ubiquitin peptidase	3
NT12132	72.3284	67.6314	2169.85	Proteolysis proteasome: ubiquitin peptidase	3
NT12133	74.6286	64.3914	2238.86	Proteolysis proteasome: ubiquitin peptidase	3
NT12134	72.9568	69.2998	2188.7	Proteolysis proteasome: ubiquitin peptidase	3
NT12135	75.2398	72.8017	2257.19	Proteolysis proteasome: ubiquitin peptidase	3
NT12136	71.4964	71.8656	2144.89	Proteolysis proteasome: ubiquitin peptidase	3
NT12137	76.0411	73.6014	2281.23	Proteolysis proteasome: ubiquitin peptidase	3
NT12143	70.7758	66.3826	2123.27	Proteolysis proteasome: ubiquitin peptidase	3
NT12144	75.6528	71.0552	2269.58	Proteolysis proteasome: ubiquitin peptidase	3
NT12145	58.4177	66.0857	1752.53	Proteolysis proteasome: ubiquitin peptidase	3
NT12146	80.4047	73.3781	2412.14	Proteolysis proteasome: ubiquitin peptidase	3
NT12148	73.118	70.0562	2193.54	Proteolysis proteasome: ubiquitin peptidase	3
NT12149	76.4672	69.07	2294.02	Proteolysis proteasome: ubiquitin peptidase	3
NT12151	67.3338	61.333	2020.01	Proteolysis proteasome: ubiquitin peptidase	3
NT12152	78.1759	74.2863	2345.28	Proteolysis proteasome: ubiquitin peptidase	3
NT12153	79.7949	73.5465	2393.85	Proteolysis proteasome: ubiquitin peptidase	3
NT12154	75.7259	67.9323	2271.78	Proteolysis proteasome: ubiquitin peptidase	3
NT12155	70.9236	59.3959	2127.71	Proteolysis proteasome: ubiquitin peptidase	3
NT12157	74.3963	72.4015	2231.89	Proteolysis proteasome: ubiquitin peptidase	3
NT12158	68.7996	63.1636	2063.99	Proteolysis proteasome: ubiquitin peptidase	3
NT12159	77.1917	77.0845	2315.75	Proteolysis proteasome: ubiquitin peptidase	3
NT12160	73.6752	72.6366	2210.26	Proteolysis proteasome: ubiquitin peptidase	3
NT12161	75.7842	69.4573	2273.52	Proteolysis proteasome: ubiquitin peptidase	3
NT12163	76.991	72.4865	2309.73	Proteolysis proteasome: ubiquitin peptidase	3
NT12166	73.1468	71.5933	2194.4	Proteolysis proteasome: ubiquitin peptidase	3
NT12167	76.1712	64.0474	2285.14	Proteolysis proteasome: ubiquitin peptidase	3
NT12168	78.5979	75.6823	2357.94	Proteolysis proteasome: ubiquitin peptidase	3
NT12169	69.7298	61.083	2091.89	Proteolysis proteasome: ubiquitin peptidase	3
NT12171	74.327	72.7798	2229.81	Proteolysis proteasome: ubiquitin peptidase	3
NT12172	70.5276	74.2605	2115.83	Proteolysis proteasome: ubiquitin peptidase	3
NT12173	71.0527	69.2223	2131.58	Proteolysis proteasome: ubiquitin peptidase	3
NT12174	76.6224	72.1497	2298.67	Proteolysis proteasome: ubiquitin peptidase	3
NT12176	72.9272	70.2998	2187.82	Proteolysis proteasome: ubiquitin peptidase	3
NT12177	71.4572	60.5177	2143.72	Proteolysis proteasome: ubiquitin peptidase	3
NT12178	69.2946	66.3731	2078.84	Proteolysis proteasome: ubiquitin peptidase	3
NT12179	70.7332	66.8957	2122	Proteolysis proteasome: ubiquitin peptidase	3
NT12191	73.7336	67.6564	2212.01	Proteolysis proteasome: ubiquitin peptidase	3
NT12193	73.065	68.3901	2191.95	Proteolysis proteasome: ubiquitin peptidase	3
NT12194	75.3597	65.8155	2260.79	Proteolysis proteasome: ubiquitin peptidase	3
NT12196	62.5462	71.9132	1876.38	Proteolysis proteasome: ubiquitin peptidase	3
NT12197	76.3976	65.1648	2291.93	Proteolysis proteasome: ubiquitin peptidase	3
NT12198	74.1718	80.7568	2225.15	Proteolysis proteasome: ubiquitin peptidase	3
NT12199	81.1849	78.6441	2435.55	Proteolysis proteasome: ubiquitin peptidase	3
NT12200	81.6774	81.3233	2450.32	Proteolysis proteasome: ubiquitin peptidase	3
NT12202	77.2742	77.0425	2318.23	Proteolysis proteasome: ubiquitin peptidase	3
NT12204	74.854	71.8099	2245.62	Proteolysis proteasome: ubiquitin peptidase	3
NT12205	76.6791	70.4838	2300.37	Proteolysis proteasome: ubiquitin peptidase	3
NT12206	75.4183	76.8881	2262.55	Proteolysis proteasome: ubiquitin peptidase	3
NT12207	73.175	74.3492	2195.25	Proteolysis proteasome: ubiquitin peptidase	3
NT12208	84.7563	84.1697	2542.69	Proteolysis proteasome: ubiquitin peptidase	3
NT12209	81.8086	77.3872	2454.26	Proteolysis proteasome: ubiquitin peptidase	3
NT12210	71.7183	70.8904	2151.55	Proteolysis proteasome: ubiquitin peptidase	3
NT12211	81.1949	85.4867	2435.85	Proteolysis proteasome: ubiquitin peptidase	3
NT12212	73.183	81.7241	2195.49	Proteolysis proteasome: ubiquitin peptidase	3
NT12213	74.0305	72.3366	2220.91	Proteolysis proteasome: ubiquitin peptidase	3
NT12214	76.0376	79.083	2281.13	Proteolysis proteasome: ubiquitin peptidase	3
NT12215	80.2851	89.9589	2408.55	Proteolysis proteasome: ubiquitin peptidase	3
NT12216	73.9075	78.1862	2217.22	Proteolysis proteasome: ubiquitin peptidase	3
NT12217	74.5199	72.6831	2235.6	Proteolysis proteasome: ubiquitin peptidase	3
NT12218	72.9647	68.7271	2188.94	Proteolysis proteasome: ubiquitin peptidase	3
NT12219	72.3125	64.3699	2169.38	Proteolysis proteasome: ubiquitin peptidase	3
NT12220	70.1082	61.8697	2103.25	Proteolysis proteasome: ubiquitin peptidase	3
NT12221	80.3105	73.653	2409.31	Proteolysis proteasome: ubiquitin peptidase	3
NT12222	74.3269	68.6862	2229.81	Proteolysis proteasome: ubiquitin peptidase	3
NT12223	76.2357	73.3568	2287.07	Proteolysis proteasome: ubiquitin peptidase	3
NT12224	75.7747	84.3297	2273.24	Proteolysis proteasome: ubiquitin peptidase	3
NT12225	70.6965	72.5104	2120.89	Proteolysis proteasome: ubiquitin peptidase	3
NT12226	81.6712	83.9963	2450.14	Proteolysis proteasome: ubiquitin peptidase	3
NT12227	75.9838	72.0366	2279.51	Proteolysis proteasome: ubiquitin peptidase	3
NT12228	68.2512	58.534	2047.54	Proteolysis proteasome: ubiquitin peptidase	3
NT12229	77.2299	72.5554	2316.9	Proteolysis proteasome: ubiquitin peptidase	3
NT12231	71.6566	63.779	2149.7	Proteolysis proteasome: ubiquitin peptidase	3
NT12232	80.0236	92.8359	2400.71	Proteolysis proteasome: ubiquitin peptidase	3
NT12233	82.5091	79.5288	2475.27	Proteolysis proteasome: ubiquitin peptidase	3
NT12234	77.9382	82.5876	2338.15	Proteolysis proteasome: ubiquitin peptidase	3
NT12235	69.9371	78.5494	2098.11	Proteolysis proteasome: ubiquitin peptidase	3
NT12236	72.2546	71.2317	2167.64	Proteolysis proteasome: ubiquitin peptidase	3
NT12237	80.2212	91.0528	2406.64	Proteolysis proteasome: ubiquitin peptidase	3
NT12238	73.1893	68.4885	2195.68	Proteolysis proteasome: ubiquitin peptidase	3
NT12239	71.0291	63.0485	2130.87	Proteolysis proteasome: ubiquitin peptidase	3
NT12241	76.8424	70.4522	2305.27	Proteolysis proteasome: ubiquitin peptidase	3
NT12242	75.0219	70.3393	2250.66	Proteolysis proteasome: ubiquitin peptidase	3
NT12243	70.7244	61.8825	2121.73	Proteolysis proteasome: ubiquitin peptidase	3
NT12244	76.6799	72.1464	2300.4	Proteolysis proteasome: ubiquitin peptidase	3
NT12246	76.5296	71.82	2295.89	Proteolysis proteasome: ubiquitin peptidase	3
NT12247	75.3189	68.6953	2259.57	Proteolysis proteasome: ubiquitin peptidase	3
NT12248	80.5716	80.7059	2417.15	Proteolysis proteasome: ubiquitin peptidase	3
NT12250	70.2688	63.9866	2108.06	Proteolysis proteasome: ubiquitin peptidase	3
NT12251	72.6101	62.5902	2178.3	Proteolysis proteasome: ubiquitin peptidase	3
NT12253	72.25	63.8234	2167.5	Proteolysis proteasome: ubiquitin peptidase	3
NT12255	68.5017	62.2562	2055.05	Proteolysis proteasome: ubiquitin peptidase	3
NT12256	75.1046	73.0907	2253.14	Proteolysis proteasome: ubiquitin peptidase	3
NT12257	70.5144	76.9253	2115.43	Proteolysis proteasome: ubiquitin peptidase	3
NT12258	70.0948	62.2557	2102.85	Proteolysis proteasome: ubiquitin peptidase	3
NT12260	81.9236	85.9437	2457.71	Proteolysis proteasome: ubiquitin peptidase	3
NT12261	74.3297	74.6925	2229.89	Proteolysis proteasome: ubiquitin peptidase	3
NT12262	75.3117	73.2716	2259.35	Proteolysis proteasome: ubiquitin peptidase	3
NT12263	74.7974	63.5788	2243.92	Proteolysis proteasome: ubiquitin peptidase	3
NT12264	70.0972	59.244	2102.92	Proteolysis proteasome: ubiquitin peptidase	3
NT12265	69.6782	61.1693	2090.34	Proteolysis proteasome: ubiquitin peptidase	3
NT12268	75.9804	77.8534	2279.41	Proteolysis proteasome: ubiquitin peptidase	3
NT12269	75.213	66.4749	2256.39	Proteolysis proteasome: ubiquitin peptidase	3
NT12270	71.6117	61.0158	2148.35	Proteolysis proteasome: ubiquitin peptidase	3
NT12272	78.5183	69.3605	2355.55	Proteolysis proteasome: ubiquitin peptidase	3
NT12273	76.4048	78.013	2292.14	Proteolysis proteasome: ubiquitin peptidase	3
NT12274	77.0219	73.3435	2310.66	Proteolysis proteasome: ubiquitin peptidase	3
NT12276	73.0538	73.3216	2191.62	Proteolysis proteasome: ubiquitin peptidase	3
NT12277	75.393	79.9109	2261.79	Proteolysis proteasome: ubiquitin peptidase	3
NT12283	71.8794	64.3253	2156.38	Proteolysis proteasome: ubiquitin peptidase	3
NT12285	74.3602	71.1532	2230.81	Proteolysis proteasome: ubiquitin peptidase	3
NT12286	76.5067	70.1634	2295.2	Proteolysis proteasome: ubiquitin peptidase	3
NT12287	69.0513	59.3864	2071.54	Proteolysis proteasome: ubiquitin peptidase	3
NT12288	74.2688	73.969	2228.06	Proteolysis proteasome: ubiquitin peptidase	3
NT12289	75.6327	72.7641	2268.98	Proteolysis proteasome: ubiquitin peptidase	3
NT12290	73.6686	59.9779	2210.06	Proteolysis proteasome: ubiquitin peptidase	3
NT12291	71.6764	67.8819	2150.29	Proteolysis proteasome: ubiquitin peptidase	3
NT12292	64.3142	56.6203	1929.43	Proteolysis proteasome: ubiquitin peptidase	3
NT12293	65.0136	68.1971	1950.41	Proteolysis proteasome: ubiquitin peptidase	3
NT12296	74.5582	66.7711	2236.75	Proteolysis proteasome: ubiquitin peptidase	3
NT12297	82.09	76.7856	2462.7	Proteolysis proteasome: ubiquitin peptidase	3
NT12298	81.8865	77.6312	2456.6	Proteolysis proteasome: ubiquitin peptidase	3
NT12299	82.4541	77.2662	2473.62	Proteolysis proteasome: ubiquitin peptidase	3
NT12300	78.5163	72.8969	2355.49	Proteolysis proteasome: ubiquitin peptidase	3
NT12301	75.7152	68.8446	2271.46	Proteolysis proteasome: ubiquitin peptidase	3
NT12302	76.7217	69.3536	2301.65	Proteolysis proteasome: ubiquitin peptidase	3
NT12304	73.2726	75.3949	2198.18	Proteolysis proteasome: ubiquitin peptidase	3
NT12305	71.321	65.5815	2139.63	Proteolysis proteasome: ubiquitin peptidase	3
NT12306	72.9726	66.9488	2189.18	Proteolysis proteasome: ubiquitin peptidase	3
NT12308	78.012	75.9339	2340.36	Proteolysis proteasome: ubiquitin peptidase	3
NT12309	86.3566	89.6063	2590.7	Proteolysis proteasome: ubiquitin peptidase	3
NT12310	78.0749	67.736	2342.25	Proteolysis proteasome: ubiquitin peptidase	3
NT12311	75.8956	74.2848	2276.87	Proteolysis proteasome: ubiquitin peptidase	3
NT12312	73.6417	69.6761	2209.25	Proteolysis proteasome: ubiquitin peptidase	3
NT12313	81.0857	75.1317	2432.57	Proteolysis proteasome: ubiquitin peptidase	3
NT12314	74.0211	74.6561	2220.63	Proteolysis proteasome: ubiquitin peptidase	3
NT12315	75.9025	71.7844	2277.07	Proteolysis proteasome: ubiquitin peptidase	3
NT12316	88.0302	99.8817	2640.91	Proteolysis proteasome: ubiquitin peptidase	3
NT12318	80.4371	85.9328	2413.11	Proteolysis proteasome: ubiquitin peptidase	3
NT12319	86.735	84.2547	2602.05	Proteolysis proteasome: ubiquitin peptidase	3
NT12321	76.0754	73.7916	2282.26	Proteolysis proteasome: ubiquitin peptidase	3
NT12322	80.3602	83.1258	2410.81	Proteolysis proteasome: ubiquitin peptidase	3
NT12323	77.9356	74.063	2338.07	Proteolysis proteasome: ubiquitin peptidase	3
NT12324	74.381	79.4006	2231.43	Proteolysis proteasome: ubiquitin peptidase	3
NT12326	78.1965	72.1519	2345.89	Proteolysis proteasome: ubiquitin peptidase	3
NT12327	71.2012	67.9872	2136.04	Proteolysis proteasome: ubiquitin peptidase	3
NT12328	76.7882	73.1559	2303.65	Proteolysis proteasome: ubiquitin peptidase	3
NT12329	69.8854	72.4925	2096.56	Proteolysis proteasome: ubiquitin peptidase	3
NT12330	70.6909	63.4477	2120.73	Proteolysis proteasome: ubiquitin peptidase	3
NT12331	73.1117	77.9752	2193.35	Proteolysis proteasome: ubiquitin peptidase	3
NT12332	70.8325	56.3279	2124.98	Proteolysis proteasome: ubiquitin peptidase	3
NT12333	81.1176	80.2615	2433.53	Proteolysis proteasome: ubiquitin peptidase	3
NT12336	77.7661	72.0576	2332.98	Proteolysis proteasome: ubiquitin peptidase	3
NT12337	75.9291	75.3739	2277.87	Proteolysis proteasome: ubiquitin peptidase	3
NT12338	72.4834	64.7967	2174.5	Proteolysis proteasome: ubiquitin peptidase	3
NT12339	70.8591	66.9227	2125.77	Proteolysis proteasome: ubiquitin peptidase	3
NT12341	78.1932	93.1844	2345.8	Proteolysis proteasome: ubiquitin peptidase	3
NT12343	72.4834	73.4974	2174.5	Proteolysis proteasome: ubiquitin peptidase	3
NT12344	71.4823	66.2398	2144.47	Proteolysis proteasome: ubiquitin peptidase	3
NT12346	77.6423	84.0449	2329.27	Proteolysis proteasome: ubiquitin peptidase	3
NT12347	72.9219	65.1614	2187.66	Proteolysis proteasome: ubiquitin peptidase	3
NT12348	68.1679	62.5634	2045.04	Proteolysis proteasome: ubiquitin peptidase	3
NT12350	74.995	85.4405	2249.85	Proteolysis proteasome: ubiquitin peptidase	3
NT12351	76.7695	80.3458	2303.09	Proteolysis proteasome: ubiquitin peptidase	3
NT12353	70.9434	73.9674	2128.3	Proteolysis proteasome: ubiquitin peptidase	3
NT12354	66.8619	58.6237	2005.86	Proteolysis proteasome: ubiquitin peptidase	3
NT12355	70.2991	66.421	2108.97	Proteolysis proteasome: ubiquitin peptidase	3
NT12356	64.9213	56.6718	1947.64	Proteolysis proteasome: ubiquitin peptidase	3
NT12357	65.9718	68.289	1979.15	Proteolysis proteasome: ubiquitin peptidase	3
NT12358	65.0612	63.2027	1951.84	Proteolysis proteasome: ubiquitin peptidase	3
NT12359	64.2806	63.6901	1928.42	Proteolysis proteasome: ubiquitin peptidase	3
NT12361	73.6664	76.1975	2209.99	Proteolysis proteasome: ubiquitin peptidase	3
NT12362	71.9347	66.5122	2158.04	Proteolysis proteasome: ubiquitin peptidase	3
NT12364	73.3575	75.4152	2200.72	Proteolysis proteasome: ubiquitin peptidase	3
NT12367	68.0928	57.424	2042.78	Proteolysis proteasome: ubiquitin peptidase	3
NT12368	72.2862	65.43	2168.59	Proteolysis proteasome: ubiquitin peptidase	3
NT12370	67.6056	67.7679	2028.17	Proteolysis proteasome: ubiquitin peptidase	3
NT12371	63.6848	63.22	1910.54	Proteolysis proteasome: ubiquitin peptidase	3
NT12372	71.7208	68.7552	2151.62	Proteolysis proteasome: ubiquitin peptidase	3
NT12373	74.0295	71.9225	2220.89	Proteolysis proteasome: ubiquitin peptidase	3
NT12375	66.1082	60.9054	1983.25	Proteolysis proteasome: ubiquitin peptidase	3
NT12376	68.8387	63.758	2065.16	Proteolysis proteasome: ubiquitin peptidase	3
NT12377	67.4968	66.1572	2024.9	Proteolysis proteasome: ubiquitin peptidase	3
NT12381	71.5579	75.9602	2146.74	Proteolysis proteasome: ubiquitin peptidase	3
NT12384	69.258	67.0155	2077.74	Proteolysis proteasome: ubiquitin peptidase	3
NT12385	64.805	61.0919	1944.15	Proteolysis proteasome: ubiquitin peptidase	3
NT12386	67.2771	56.3377	2018.31	Proteolysis proteasome: ubiquitin peptidase	3
NT12387	64.5299	54.4627	1935.9	Proteolysis proteasome: ubiquitin peptidase	3
NT12388	69.4951	62.7067	2084.85	Proteolysis proteasome: ubiquitin peptidase	3
NT12389	63.1381	56.6827	1894.14	Proteolysis proteasome: ubiquitin peptidase	3
NT12392	73.1967	63.8266	2195.9	Proteolysis proteasome: ubiquitin peptidase	3
NT12394	74.1762	78.3842	2225.29	Proteolysis proteasome: ubiquitin peptidase	3
NT12395	70.5079	71.6337	2115.24	Proteolysis proteasome: ubiquitin peptidase	3
NT12396	62.8827	59.1333	1886.48	Proteolysis proteasome: ubiquitin peptidase	3
NT12398	67.3108	62.9016	2019.33	Proteolysis proteasome: ubiquitin peptidase	3
NT12399	76.0495	85.2001	2281.49	Proteolysis proteasome: ubiquitin peptidase	3
NT12400	61.9929	54.8049	1859.79	Proteolysis proteasome: ubiquitin peptidase	3
NT12401	68.9679	71.6876	2069.04	Proteolysis proteasome: ubiquitin peptidase	3
NT12402	66.6542	63.3658	1999.63	Proteolysis proteasome: ubiquitin peptidase	3
NT12404	71.7583	68.5325	2152.75	Proteolysis proteasome: ubiquitin peptidase	3
NT12405	70.2796	67.8884	2108.39	Proteolysis proteasome: ubiquitin peptidase	3
NT12406	66.8767	63.3082	2006.3	Proteolysis proteasome: ubiquitin peptidase	3
NT12407	71.286	69.0713	2138.58	Proteolysis proteasome: ubiquitin peptidase	3
NT12409	70.3947	61.0189	2111.84	Proteolysis proteasome: ubiquitin peptidase	3
NT12410	69.2082	60.0589	2076.25	Proteolysis proteasome: ubiquitin peptidase	3
NT12411	65.3295	63.799	1959.88	Proteolysis proteasome: ubiquitin peptidase	3
NT12413	68.2057	59.733	2046.17	Proteolysis proteasome: ubiquitin peptidase	3
NT12414	77.6954	77.2034	2330.86	Proteolysis proteasome: ubiquitin peptidase	3
NT12415	67.6597	66.3691	2029.79	Proteolysis proteasome: ubiquitin peptidase	3
NT12416	67.4221	66.9505	2022.66	Proteolysis proteasome: ubiquitin peptidase	3
NT12418	68.4262	70.0681	2052.79	Proteolysis proteasome: ubiquitin peptidase	3
NT12420	68.6508	61.5616	2059.52	Proteolysis proteasome: ubiquitin peptidase	3
NT12421	64.8166	61.3535	1944.5	Proteolysis proteasome: ubiquitin peptidase	3
NT12422	67.2565	64.2757	2017.7	Proteolysis proteasome: ubiquitin peptidase	3
NT12423	72.0448	72.2224	2161.35	Proteolysis proteasome: ubiquitin peptidase	3
NT12425	70.8384	64.9139	2125.15	Proteolysis proteasome: ubiquitin peptidase	3
NT12427	68.1415	68.999	2044.24	Proteolysis proteasome: ubiquitin peptidase	3
NT12428	73.5653	69.8037	2206.96	Proteolysis proteasome: ubiquitin peptidase	3
NT12429	67.5994	64.5815	2027.98	Proteolysis proteasome: ubiquitin peptidase	3
NT12430	68.7957	69.3058	2063.87	Proteolysis proteasome: ubiquitin peptidase	3
NT12432	69.6068	67.18	2088.2	Proteolysis proteasome: ubiquitin peptidase	3
NT12433	69.7375	69.4735	2092.13	Proteolysis proteasome: ubiquitin peptidase	3
NT12435	66.7868	62.1672	2003.6	Proteolysis proteasome: ubiquitin peptidase	3
NT12437	68.5043	63.5398	2055.13	Proteolysis proteasome: ubiquitin peptidase	3
NT12439	74.5204	78.5529	2235.61	Proteolysis proteasome: ubiquitin peptidase	3
NT12440	76.4969	73.4823	2294.91	Proteolysis proteasome: ubiquitin peptidase	3
NT12443	75.7549	66.7551	2272.65	Proteolysis proteasome: ubiquitin peptidase	3
NT12446	80.8361	96.5843	2425.08	Proteolysis proteasome: ubiquitin peptidase	3
NT12448	72.6533	71.2017	2179.6	Proteolysis proteasome: ubiquitin peptidase	3
NT12449	75.7571	91.0917	2272.71	Proteolysis proteasome: ubiquitin peptidase	3
NT12451	85.9042	88.8514	2577.13	Proteolysis proteasome: ubiquitin peptidase	3
NT12452	74.7135	65.5549	2241.4	Proteolysis proteasome: ubiquitin peptidase	3
NT12453	67.1717	72.4201	2015.15	Proteolysis proteasome: ubiquitin peptidase	3
NT12454	69.297	57.434	2078.91	Proteolysis proteasome: ubiquitin peptidase	3
NT12457	73.9562	70.905	2218.69	Proteolysis proteasome: ubiquitin peptidase	3
NT12458	73.8792	74.1822	2216.38	Proteolysis proteasome: ubiquitin peptidase	3
NT12459	73.644	68.2064	2209.32	Proteolysis proteasome: ubiquitin peptidase	3
NT12460	78.618	84.201	2358.54	Proteolysis proteasome: ubiquitin peptidase	3
NT12531	69.8826	58.7816	2096.48	Proteolysis proteasome: ubiquitin peptidase	3
NT12532	77.4777	66.3405	2324.33	Proteolysis proteasome: ubiquitin peptidase	3
NT12534	75.4856	90.6077	2264.57	Proteolysis proteasome: ubiquitin peptidase	3
NT12536	73.0579	68.983	2191.74	Proteolysis proteasome: ubiquitin peptidase	3
NT12537	75.2576	79.7437	2257.73	Proteolysis proteasome: ubiquitin peptidase	3
NT12538	66.7268	61.429	2001.8	Proteolysis proteasome: ubiquitin peptidase	3
NT12539	79.3781	67.6004	2381.34	Proteolysis proteasome: ubiquitin peptidase	3
NT12540	73.7364	70.678	2212.09	Proteolysis proteasome: ubiquitin peptidase	3
NT12542	72.3796	74.695	2171.39	Proteolysis proteasome: ubiquitin peptidase	3
NT12543	74.2628	70.8939	2227.88	Proteolysis proteasome: ubiquitin peptidase	3
NT12545	75.0855	68.6628	2252.57	Proteolysis proteasome: ubiquitin peptidase	3
NT12546	72.5067	66.8788	2175.2	Proteolysis proteasome: ubiquitin peptidase	3
NT12547	69.2933	61.9561	2078.8	Proteolysis proteasome: ubiquitin peptidase	3
NT12548	72.7561	66.266	2182.68	Proteolysis proteasome: ubiquitin peptidase	3
NT12549	74.0258	68.6957	2220.78	Proteolysis proteasome: ubiquitin peptidase	3
NT12550	71.9461	71.8624	2158.38	Proteolysis proteasome: ubiquitin peptidase	3
NT12551	80.1702	78.6634	2405.1	Proteolysis proteasome: ubiquitin peptidase	3
NT12552	71.2262	69.2099	2136.79	Proteolysis proteasome: ubiquitin peptidase	3
NT12553	69.3156	61.1734	2079.47	Proteolysis proteasome: ubiquitin peptidase	3
NT12554	67.8684	69.4327	2036.05	Proteolysis proteasome: ubiquitin peptidase	3
NT12555	77.0904	79.8343	2312.71	Proteolysis proteasome: ubiquitin peptidase	3
NT12557	65.9402	56.788	1978.21	Proteolysis proteasome: ubiquitin peptidase	3
NT12558	66.1959	63.7563	1985.88	Proteolysis proteasome: ubiquitin peptidase	3
NT12559	70.6654	61.6627	2119.96	Proteolysis proteasome: ubiquitin peptidase	3
NT12560	65.3163	61.4758	1959.49	Proteolysis proteasome: ubiquitin peptidase	3
NT12561	75.4318	75.8425	2262.95	Proteolysis proteasome: ubiquitin peptidase	3
NT12562	67.7196	62.6102	2031.59	Proteolysis proteasome: ubiquitin peptidase	3
NT12563	71.6121	67.9096	2148.36	Proteolysis proteasome: ubiquitin peptidase	3
NT12565	72.6343	65.5796	2179.03	Proteolysis proteasome: ubiquitin peptidase	3
NT12566	74.9301	71.0222	2247.9	Proteolysis proteasome: ubiquitin peptidase	3
NT12567	71.4716	64.4951	2144.15	Proteolysis proteasome: ubiquitin peptidase	3
NT12569	74.7349	70.6959	2242.05	Proteolysis proteasome: ubiquitin peptidase	3
NT12570	65.9052	60.5066	1977.16	Proteolysis proteasome: ubiquitin peptidase	3
NT12571	73.3653	81.1443	2200.96	Proteolysis proteasome: ubiquitin peptidase	3
NT12572	74.5139	66.4397	2235.42	Proteolysis proteasome: ubiquitin peptidase	3
NT12573	72.7892	64.7484	2183.68	Proteolysis proteasome: ubiquitin peptidase	3
NT12574	76.5001	69.7491	2295	Proteolysis proteasome: ubiquitin peptidase	3
NT12575	76.5912	75.2977	2297.74	Proteolysis proteasome: ubiquitin peptidase	3
NT12576	74.3786	72.133	2231.36	Proteolysis proteasome: ubiquitin peptidase	3
NT12577	63.57	54.5944	1907.1	Proteolysis proteasome: ubiquitin peptidase	3
NT12579	75.6171	87.6844	2268.51	Proteolysis proteasome: ubiquitin peptidase	3
NT12580	73.596	70.0511	2207.88	Proteolysis proteasome: ubiquitin peptidase	3
NT12581	57.5796	57.6951	1727.39	Proteolysis proteasome: ubiquitin peptidase	3
NT12582	69.6058	64.7826	2088.17	Proteolysis proteasome: ubiquitin peptidase	3
NT12586	70.0368	81.197	2101.1	Proteolysis proteasome: ubiquitin peptidase	3
NT12587	72.7723	75.2646	2183.17	Proteolysis proteasome: ubiquitin peptidase	3
NT12588	70.7014	67.5045	2121.04	Proteolysis proteasome: ubiquitin peptidase	3
NT12589	58.5276	60.7581	1755.83	Proteolysis proteasome: ubiquitin peptidase	3
NT12590	72.5612	68.6803	2176.84	Proteolysis proteasome: ubiquitin peptidase	3
NT12591	72.8369	68.4107	2185.11	Proteolysis proteasome: ubiquitin peptidase	3
NT12592	70.3435	69.1151	2110.3	Proteolysis proteasome: ubiquitin peptidase	3
NT12593	60.4344	56.4834	1813.03	Proteolysis proteasome: ubiquitin peptidase	3
NT12594	72.2745	62.4921	2168.23	Proteolysis proteasome: ubiquitin peptidase	3
NT12595	71.4917	61.4296	2144.75	Proteolysis proteasome: ubiquitin peptidase	3
NT12596	71.106	65.9929	2133.18	Proteolysis proteasome: ubiquitin peptidase	3
NT12597	69.3649	61.4689	2080.95	Proteolysis proteasome: ubiquitin peptidase	3
NT12598	70.4078	57.7483	2112.23	Proteolysis proteasome: ubiquitin peptidase	3
NT12599	71.8472	60.0026	2155.42	Proteolysis proteasome: ubiquitin peptidase	3
NT12600	71.3957	72.0082	2141.87	Proteolysis proteasome: ubiquitin peptidase	3
NT12601	53.5148	54.474	1605.44	Proteolysis proteasome: ubiquitin peptidase	3
NT12602	72.9188	64.3332	2187.56	Proteolysis proteasome: ubiquitin peptidase	3
NT12603	69.8105	65.1281	2094.31	Proteolysis proteasome: ubiquitin peptidase	3
NT12605	71.8521	67.0821	2155.56	Proteolysis proteasome: ubiquitin peptidase	3
NT12606	66.0511	59.5564	1981.53	Proteolysis proteasome: ubiquitin peptidase	3
NT12607	70.523	69.7476	2115.69	Proteolysis proteasome: ubiquitin peptidase	3
NT12608	71.6179	65.6194	2148.54	Proteolysis proteasome: ubiquitin peptidase	3
NT12609	70.3294	71.7127	2109.88	Proteolysis proteasome: ubiquitin peptidase	3
NT12610	80.129	94.5604	2403.87	Proteolysis proteasome: ubiquitin peptidase	3
NT12611	70.1226	63.3737	2103.68	Proteolysis proteasome: ubiquitin peptidase	3
NT12612	67.368	61.0108	2021.04	Proteolysis proteasome: ubiquitin peptidase	3
NT12613	69.2566	60.3238	2077.7	Proteolysis proteasome: ubiquitin peptidase	3
NT12614	72.2852	65.6065	2168.55	Proteolysis proteasome: ubiquitin peptidase	3
NT12615	70.5296	68.6538	2115.89	Proteolysis proteasome: ubiquitin peptidase	3
NT12616	77.8846	91.4681	2336.54	Proteolysis proteasome: ubiquitin peptidase	3
NT12617	81.0352	94.9581	2431.06	Proteolysis proteasome: ubiquitin peptidase	3
NT12618	85.6094	99.5189	2568.28	Proteolysis proteasome: ubiquitin peptidase	3
NT12619	71.8453	69.8819	2155.36	Proteolysis proteasome: ubiquitin peptidase	3
NT12704	71.9075	64.3026	2157.22	Proteolysis proteasome: ubiquitin peptidase	3
NT12705	66.0224	60.4413	1980.67	Proteolysis proteasome: ubiquitin peptidase	3
AUS_1	98.1254	76.2321	5200.64	Ribosome: biogenesis	3
AUS_100	110.086	91.4171	5834.56	Ribosome: biogenesis	3
AUS_101	121.63	95.7445	6446.4	Ribosome: biogenesis	3
AUS_102	104.986	84.2207	5564.23	Ribosome: biogenesis	3
AUS_103	107.564	92.9996	5700.92	Ribosome: biogenesis	3
AUS_104	103.988	88.6798	5511.38	Ribosome: biogenesis	3
AUS_105	104.968	86.7198	5563.32	Ribosome: biogenesis	3
AUS_106	96.1548	72.2038	5096.2	Ribosome: biogenesis	3
AUS_107	93.7827	74.5058	4970.49	Ribosome: biogenesis	3
AUS_109	94.2747	78.6994	4996.56	Ribosome: biogenesis	3
AUS_110	105.235	84.604	5577.46	Ribosome: biogenesis	3
AUS_111	105.462	82.4334	5589.48	Ribosome: biogenesis	3
AUS_113	103.961	81.5247	5509.93	Ribosome: biogenesis	3
AUS_114	106.689	84.5937	5654.5	Ribosome: biogenesis	3
AUS_117	101.338	83.3632	5370.9	Ribosome: biogenesis	3
AUS_119	108.599	87.2313	5755.73	Ribosome: biogenesis	3
AUS_120	102.852	82.6521	5451.16	Ribosome: biogenesis	3
AUS_121	100.792	85.1046	5341.99	Ribosome: biogenesis	3
AUS_123	108.027	85.0921	5725.45	Ribosome: biogenesis	3
AUS_124	98.1555	82.6718	5202.24	Ribosome: biogenesis	3
AUS_125	103.47	80.938	5483.91	Ribosome: biogenesis	3
AUS_126	114.906	95.0015	6090.03	Ribosome: biogenesis	3
AUS_127	107.648	85.6111	5705.37	Ribosome: biogenesis	3
AUS_128	101.686	79.7238	5389.34	Ribosome: biogenesis	3
AUS_129	101.802	85.1795	5395.51	Ribosome: biogenesis	3
AUS_130	107.132	88.7656	5678.01	Ribosome: biogenesis	3
AUS_131	95.1755	77.7255	5044.3	Ribosome: biogenesis	3
AUS_132	76.4241	59.8242	4050.48	Ribosome: biogenesis	3
AUS_133	102.067	74.5001	5409.56	Ribosome: biogenesis	3
AUS_135	95.9511	74.6129	5085.41	Ribosome: biogenesis	3
AUS_136	102.103	85.6307	5411.43	Ribosome: biogenesis	3
AUS_138	101.55	83.8563	5382.16	Ribosome: biogenesis	3
AUS_139	111.029	92.6648	5884.56	Ribosome: biogenesis	3
AUS_14	99.1941	82.0232	5257.29	Ribosome: biogenesis	3
AUS_140	119.462	99.4948	6331.51	Ribosome: biogenesis	3
AUS_141	98.6055	75.0375	5226.09	Ribosome: biogenesis	3
AUS_142	118.105	99.9886	6259.57	Ribosome: biogenesis	3
AUS_143	94.94	68.3015	5031.82	Ribosome: biogenesis	3
AUS_144	100.573	74.4482	5330.35	Ribosome: biogenesis	3
AUS_145	97.6548	76.5949	5175.71	Ribosome: biogenesis	3
AUS_146	106.227	88.0327	5630.03	Ribosome: biogenesis	3
AUS_147	103.195	83.32	5469.33	Ribosome: biogenesis	3
AUS_148	97.2702	77.6131	5155.32	Ribosome: biogenesis	3
AUS_149	99.6291	79.8446	5280.34	Ribosome: biogenesis	3
AUS_15	89.8817	75.5645	4763.73	Ribosome: biogenesis	3
AUS_150	104.248	83.6075	5525.17	Ribosome: biogenesis	3
AUS_151	98.9377	78.0055	5243.7	Ribosome: biogenesis	3
AUS_152	115.323	94.1905	6112.11	Ribosome: biogenesis	3
AUS_153	103.971	86.3666	5510.48	Ribosome: biogenesis	3
AUS_155	100.977	83.7916	5351.76	Ribosome: biogenesis	3
AUS_156	104.794	88.4255	5554.1	Ribosome: biogenesis	3
AUS_159	112.245	84.4154	5948.97	Ribosome: biogenesis	3
AUS_16	99.1271	78.9461	5253.74	Ribosome: biogenesis	3
AUS_160	118.296	104.65	6269.67	Ribosome: biogenesis	3
AUS_162	99.7441	80.1836	5286.44	Ribosome: biogenesis	3
AUS_165	103.651	85.7029	5493.52	Ribosome: biogenesis	3
AUS_166	104.355	88.1442	5530.79	Ribosome: biogenesis	3
AUS_167	101.497	84.9051	5379.35	Ribosome: biogenesis	3
AUS_168	101.783	80.2188	5394.48	Ribosome: biogenesis	3
AUS_169	102.951	85.5863	5456.42	Ribosome: biogenesis	3
AUS_173	104.962	83.5736	5563.01	Ribosome: biogenesis	3
AUS_174	105.922	95.7947	5613.85	Ribosome: biogenesis	3
AUS_175	106.989	81.7323	5670.4	Ribosome: biogenesis	3
AUS_176	105.289	79.4858	5580.34	Ribosome: biogenesis	3
AUS_177	107.868	82.0698	5716.99	Ribosome: biogenesis	3
AUS_179	97.4971	74.0921	5167.34	Ribosome: biogenesis	3
AUS_18	96.4777	73.1387	5113.32	Ribosome: biogenesis	3
AUS_180	112.57	101.611	5966.19	Ribosome: biogenesis	3
AUS_181	81.4603	64.5479	4317.4	Ribosome: biogenesis	3
AUS_182	113.422	95.6609	6011.37	Ribosome: biogenesis	3
AUS_183	106.133	85.1915	5625.04	Ribosome: biogenesis	3
AUS_184	100.926	79.7379	5349.07	Ribosome: biogenesis	3
AUS_186	108.641	88.4074	5757.99	Ribosome: biogenesis	3
AUS_187	99.8503	81.909	5292.07	Ribosome: biogenesis	3
AUS_189	119.534	100.227	6335.29	Ribosome: biogenesis	3
AUS_191	100.494	82.5676	5326.16	Ribosome: biogenesis	3
AUS_192	105.692	85.336	5601.7	Ribosome: biogenesis	3
AUS_193	99.3378	74.5698	5264.9	Ribosome: biogenesis	3
AUS_194	99.3719	81.8152	5266.71	Ribosome: biogenesis	3
AUS_195	108.744	88.4728	5763.42	Ribosome: biogenesis	3
AUS_197	108.498	88.6849	5750.4	Ribosome: biogenesis	3
AUS_199	112.616	89.5606	5968.63	Ribosome: biogenesis	3
AUS_2	112.115	90.0547	5942.1	Ribosome: biogenesis	3
AUS_20	102.403	86.7858	5427.34	Ribosome: biogenesis	3
AUS_200	89.2989	67.3197	4732.84	Ribosome: biogenesis	3
AUS_201	98.3002	80.0069	5209.91	Ribosome: biogenesis	3
AUS_203	101.334	85.2788	5370.73	Ribosome: biogenesis	3
AUS_205	101.206	77.4535	5363.91	Ribosome: biogenesis	3
AUS_206	101.896	86.5274	5400.46	Ribosome: biogenesis	3
AUS_208	81.0891	73.289	4297.72	Ribosome: biogenesis	3
AUS_209	101.274	91.0953	5367.52	Ribosome: biogenesis	3
AUS_21	97.2848	74.1753	5156.09	Ribosome: biogenesis	3
AUS_210	112.584	96.0177	5966.97	Ribosome: biogenesis	3
AUS_212	110.639	91.9947	5863.85	Ribosome: biogenesis	3
AUS_214	104.604	88.5889	5544.02	Ribosome: biogenesis	3
AUS_215	116.502	95.9522	6174.58	Ribosome: biogenesis	3
AUS_216	96.8646	73.6559	5133.82	Ribosome: biogenesis	3
AUS_217	104.291	86.4475	5527.41	Ribosome: biogenesis	3
AUS_219	108.15	93.6985	5731.94	Ribosome: biogenesis	3
AUS_22	122.132	102.404	6473.02	Ribosome: biogenesis	3
AUS_220	106.763	95.056	5658.45	Ribosome: biogenesis	3
AUS_222	99.1684	76.9333	5255.93	Ribosome: biogenesis	3
AUS_223	108.295	88.1633	5739.62	Ribosome: biogenesis	3
AUS_224	98.6419	81.714	5228.02	Ribosome: biogenesis	3
AUS_225	102.206	82.778	5416.92	Ribosome: biogenesis	3
AUS_228	104.333	84.8848	5529.64	Ribosome: biogenesis	3
AUS_23	113.396	96.9761	6010	Ribosome: biogenesis	3
AUS_231	98.9507	80.2188	5244.39	Ribosome: biogenesis	3
AUS_232	101.392	88.6183	5373.75	Ribosome: biogenesis	3
AUS_236	108.844	90.1207	5768.71	Ribosome: biogenesis	3
AUS_237	110.863	87.199	5875.76	Ribosome: biogenesis	3
AUS_24	102.478	76.6814	5431.35	Ribosome: biogenesis	3
AUS_240	112.784	97.6028	5977.56	Ribosome: biogenesis	3
AUS_244	102.713	91.7109	5443.78	Ribosome: biogenesis	3
AUS_28	102.591	75.8547	5437.33	Ribosome: biogenesis	3
AUS_29	103.57	82.8992	5489.22	Ribosome: biogenesis	3
AUS_3	100.997	81.6054	5352.85	Ribosome: biogenesis	3
AUS_30	111.054	89.1419	5885.84	Ribosome: biogenesis	3
AUS_31	99.4098	79.3608	5268.72	Ribosome: biogenesis	3
AUS_32	103.413	80.3081	5480.88	Ribosome: biogenesis	3
AUS_33	104.279	83.3102	5526.78	Ribosome: biogenesis	3
AUS_34	94.2526	72.5066	4995.39	Ribosome: biogenesis	3
AUS_35	121.448	93.2259	6436.74	Ribosome: biogenesis	3
AUS_36	114.399	101.996	6063.14	Ribosome: biogenesis	3
AUS_37	104.862	83.5803	5557.66	Ribosome: biogenesis	3
AUS_38	100.737	81.139	5339.07	Ribosome: biogenesis	3
AUS_39	96.3635	86.8417	5107.27	Ribosome: biogenesis	3
AUS_40	98.6589	80.3696	5228.92	Ribosome: biogenesis	3
AUS_41	95.149	75.5716	5042.9	Ribosome: biogenesis	3
AUS_42	103.304	82.5514	5475.11	Ribosome: biogenesis	3
AUS_43	96.5398	80.4677	5116.61	Ribosome: biogenesis	3
AUS_44	107.265	96.4585	5685.03	Ribosome: biogenesis	3
AUS_45	102.672	83.5912	5441.62	Ribosome: biogenesis	3
AUS_46	104.421	80.5494	5534.33	Ribosome: biogenesis	3
AUS_47	119.775	104.889	6348.08	Ribosome: biogenesis	3
AUS_48	93.4879	77.7755	4954.86	Ribosome: biogenesis	3
AUS_49	102.47	87.9263	5430.89	Ribosome: biogenesis	3
AUS_50	95.97	77.117	5086.41	Ribosome: biogenesis	3
AUS_51	105.194	90.8056	5575.27	Ribosome: biogenesis	3
AUS_52	97.8159	70.8459	5184.24	Ribosome: biogenesis	3
AUS_53	98.1718	79.8971	5203.11	Ribosome: biogenesis	3
AUS_54	103.213	84.0882	5470.31	Ribosome: biogenesis	3
AUS_55	108.13	89.4477	5730.89	Ribosome: biogenesis	3
AUS_56	94.3332	76.9775	4999.66	Ribosome: biogenesis	3
AUS_57	110.865	89.1754	5875.87	Ribosome: biogenesis	3
AUS_58	99.8885	82.7326	5294.09	Ribosome: biogenesis	3
AUS_59	98.0968	77.4877	5199.13	Ribosome: biogenesis	3
AUS_60	80.4649	74.4605	4264.64	Ribosome: biogenesis	3
AUS_61	102.645	76.8068	5440.18	Ribosome: biogenesis	3
AUS_63	101.349	84.0154	5371.5	Ribosome: biogenesis	3
AUS_64	108.244	85.9834	5736.95	Ribosome: biogenesis	3
AUS_65	108.166	90.3618	5732.8	Ribosome: biogenesis	3
AUS_68	101.035	75.6416	5354.87	Ribosome: biogenesis	3
AUS_69	98.341	81.4513	5212.07	Ribosome: biogenesis	3
AUS_70	108.627	91.0147	5757.24	Ribosome: biogenesis	3
AUS_76	97.6193	80.9504	5173.82	Ribosome: biogenesis	3
AUS_77	100.501	77.3946	5326.54	Ribosome: biogenesis	3
AUS_78	104.27	89.1051	5526.34	Ribosome: biogenesis	3
AUS_8	108.64	89.797	5757.93	Ribosome: biogenesis	3
AUS_80	103.676	86.5494	5494.81	Ribosome: biogenesis	3
AUS_83	106.596	91.9482	5649.58	Ribosome: biogenesis	3
AUS_84	98.6014	79.3089	5225.88	Ribosome: biogenesis	3
AUS_87	73.8243	64.9777	3912.69	Ribosome: biogenesis	3
AUS_89	112.577	91.5859	5966.59	Ribosome: biogenesis	3
AUS_9	104.576	89.7014	5542.54	Ribosome: biogenesis	3
AUS_90	97.6129	72.9131	5173.48	Ribosome: biogenesis	3
AUS_91	106.126	85.8035	5624.66	Ribosome: biogenesis	3
AUS_94	81.8734	67.1758	4339.29	Ribosome: biogenesis	3
AUS_95	100.192	76.9002	5310.19	Ribosome: biogenesis	3
AUS_96	100.475	74.5281	5325.2	Ribosome: biogenesis	3
AUS_98	98.7784	73.4191	5235.25	Ribosome: biogenesis	3
AUS_99	105.733	85.2897	5603.84	Ribosome: biogenesis	3
NT12001	115.444	119.341	6118.52	Ribosome: biogenesis	3
NT12002	117.237	100.995	6213.54	Ribosome: biogenesis	3
NT12003	102.331	82.3977	5423.55	Ribosome: biogenesis	3
NT12004	118.696	110.891	6290.91	Ribosome: biogenesis	3
NT12005	108.869	104.313	5770.05	Ribosome: biogenesis	3
NT12006	121.741	109.616	6452.27	Ribosome: biogenesis	3
NT12007	103.728	94.3532	5497.59	Ribosome: biogenesis	3
NT12008	103.828	82.3321	5502.87	Ribosome: biogenesis	3
NT12009	100.986	85.0532	5352.26	Ribosome: biogenesis	3
NT12011	113.674	102.856	6024.7	Ribosome: biogenesis	3
NT12012	101.028	84.159	5354.5	Ribosome: biogenesis	3
NT12013	111.36	98.8279	5902.07	Ribosome: biogenesis	3
NT12014	116.016	102.421	6148.86	Ribosome: biogenesis	3
NT12015	119.894	102.385	6354.38	Ribosome: biogenesis	3
NT12016	109.453	93.8842	5801.02	Ribosome: biogenesis	3
NT12017	107.066	86.6106	5674.49	Ribosome: biogenesis	3
NT12018	104.511	94.6257	5539.07	Ribosome: biogenesis	3
NT12019	108.82	97.4305	5767.46	Ribosome: biogenesis	3
NT12020	113.902	96.1728	6036.79	Ribosome: biogenesis	3
NT12021	106.919	89.3722	5666.72	Ribosome: biogenesis	3
NT12022	108.536	103.154	5752.39	Ribosome: biogenesis	3
NT12023	97.1673	86.5009	5149.87	Ribosome: biogenesis	3
NT12024	101.161	72.3644	5361.54	Ribosome: biogenesis	3
NT12025	102.864	82.4772	5451.8	Ribosome: biogenesis	3
NT12026	104.771	90.7592	5552.84	Ribosome: biogenesis	3
NT12027	111.19	93.3957	5893.07	Ribosome: biogenesis	3
NT12028	105.051	93.936	5567.69	Ribosome: biogenesis	3
NT12029	112.168	97.8432	5944.92	Ribosome: biogenesis	3
NT12030	111.015	98.8777	5883.8	Ribosome: biogenesis	3
NT12031	113.092	97.4306	5993.85	Ribosome: biogenesis	3
NT12032	108.99	96.2927	5776.46	Ribosome: biogenesis	3
NT12033	109.886	96.8747	5823.98	Ribosome: biogenesis	3
NT12034	97.9175	79.4038	5189.63	Ribosome: biogenesis	3
NT12035	107.693	82.579	5707.71	Ribosome: biogenesis	3
NT12036	108.169	93.4347	5732.98	Ribosome: biogenesis	3
NT12037	105.807	86.2375	5607.75	Ribosome: biogenesis	3
NT12038	108.25	85.0888	5737.26	Ribosome: biogenesis	3
NT12039	106.198	91.7184	5628.52	Ribosome: biogenesis	3
NT12040	106.008	82.725	5618.43	Ribosome: biogenesis	3
NT12041	113.029	103.473	5990.53	Ribosome: biogenesis	3
NT12042	108.423	94.4137	5746.43	Ribosome: biogenesis	3
NT12043	112.77	100.444	5976.78	Ribosome: biogenesis	3
NT12044	113.109	96.7112	5994.8	Ribosome: biogenesis	3
NT12045	112.496	100.08	5962.27	Ribosome: biogenesis	3
NT12046	111.072	98.0381	5886.82	Ribosome: biogenesis	3
NT12048	93.7601	69.1609	4969.29	Ribosome: biogenesis	3
NT12049	110.959	90.0213	5880.81	Ribosome: biogenesis	3
NT12051	103.753	87.6257	5498.92	Ribosome: biogenesis	3
NT12053	107.633	97.1003	5704.57	Ribosome: biogenesis	3
NT12054	103.902	93.317	5506.79	Ribosome: biogenesis	3
NT12055	130.543	129.497	6918.8	Ribosome: biogenesis	3
NT12056	105.403	89.9075	5586.35	Ribosome: biogenesis	3
NT12057	111.407	101.472	5904.58	Ribosome: biogenesis	3
NT12058	106.724	96.3623	5656.37	Ribosome: biogenesis	3
NT12059	110.812	94.8183	5873.02	Ribosome: biogenesis	3
NT12060	119.671	99.6285	6342.57	Ribosome: biogenesis	3
NT12061	105.282	90.5955	5579.95	Ribosome: biogenesis	3
NT12062	104.777	83.7575	5553.18	Ribosome: biogenesis	3
NT12063	115.274	96.7212	6109.52	Ribosome: biogenesis	3
NT12064	100.223	85.7803	5311.8	Ribosome: biogenesis	3
NT12065	106.803	92.7316	5660.57	Ribosome: biogenesis	3
NT12066	113.018	103.799	5989.93	Ribosome: biogenesis	3
NT12068	109.132	102.524	5784.01	Ribosome: biogenesis	3
NT12069	103.389	86.6742	5479.6	Ribosome: biogenesis	3
NT12070	114.329	99.8265	6059.42	Ribosome: biogenesis	3
NT12072	115.941	97.5918	6144.89	Ribosome: biogenesis	3
NT12073	126.035	120.005	6679.83	Ribosome: biogenesis	3
NT12074	109.719	93.5524	5815.09	Ribosome: biogenesis	3
NT12075	111.835	91.1083	5927.26	Ribosome: biogenesis	3
NT12076	111.126	93.9407	5889.68	Ribosome: biogenesis	3
NT12077	117.252	102.217	6214.37	Ribosome: biogenesis	3
NT12078	113.494	94.6013	6015.18	Ribosome: biogenesis	3
NT12079	112.896	101.067	5983.5	Ribosome: biogenesis	3
NT12080	79.3005	72.9506	4202.93	Ribosome: biogenesis	3
NT12081	101.41	82.22	5374.75	Ribosome: biogenesis	3
NT12082	108.788	93.3009	5765.79	Ribosome: biogenesis	3
NT12084	111.348	95.0784	5901.47	Ribosome: biogenesis	3
NT12085	106.252	98.0069	5631.38	Ribosome: biogenesis	3
NT12086	105.956	78.0437	5615.68	Ribosome: biogenesis	3
NT12087	105.278	83.7793	5579.72	Ribosome: biogenesis	3
NT12088	97.2678	77.1149	5155.19	Ribosome: biogenesis	3
NT12089	120.793	109.227	6402.02	Ribosome: biogenesis	3
NT12090	120.246	104.025	6373.06	Ribosome: biogenesis	3
NT12091	113.411	89.2015	6010.78	Ribosome: biogenesis	3
NT12092	100.788	85.9988	5341.77	Ribosome: biogenesis	3
NT12093	111.554	88.8885	5912.37	Ribosome: biogenesis	3
NT12094	109.257	90.5152	5790.62	Ribosome: biogenesis	3
NT12095	105.847	85.6152	5609.88	Ribosome: biogenesis	3
NT12096	103.467	88.3376	5483.75	Ribosome: biogenesis	3
NT12098	104.878	81.7468	5558.56	Ribosome: biogenesis	3
NT12099	87.9754	73.1671	4662.7	Ribosome: biogenesis	3
NT12100	99.4106	81.9494	5268.76	Ribosome: biogenesis	3
NT12102	93.4627	76.199	4953.52	Ribosome: biogenesis	3
NT12103	106.781	83.7286	5659.38	Ribosome: biogenesis	3
NT12104	109.929	88.5517	5826.23	Ribosome: biogenesis	3
NT12111	101.924	76.9959	5401.96	Ribosome: biogenesis	3
NT12112	99.589	86.7143	5278.22	Ribosome: biogenesis	3
NT12115	80.2317	67.4887	4252.28	Ribosome: biogenesis	3
NT12116	108.767	102.326	5764.66	Ribosome: biogenesis	3
NT12117	111.614	89.5283	5915.54	Ribosome: biogenesis	3
NT12118	99.6684	78.8221	5282.43	Ribosome: biogenesis	3
NT12119	106.827	85.3966	5661.85	Ribosome: biogenesis	3
NT12123	97.1542	73.9353	5149.17	Ribosome: biogenesis	3
NT12124	97.0316	81.2582	5142.67	Ribosome: biogenesis	3
NT12125	109.807	85.7744	5819.75	Ribosome: biogenesis	3
NT12126	102.552	78.5766	5435.23	Ribosome: biogenesis	3
NT12127	98.4703	80.5126	5218.93	Ribosome: biogenesis	3
NT12128	105.449	85.4572	5588.81	Ribosome: biogenesis	3
NT12130	102.653	84.3849	5440.61	Ribosome: biogenesis	3
NT12131	97.0995	79.1785	5146.27	Ribosome: biogenesis	3
NT12132	100.538	83.6462	5328.52	Ribosome: biogenesis	3
NT12133	94.7814	71.5213	5023.42	Ribosome: biogenesis	3
NT12134	93.8981	76.2375	4976.6	Ribosome: biogenesis	3
NT12135	109.055	81.6619	5779.92	Ribosome: biogenesis	3
NT12136	103.309	90.9555	5475.37	Ribosome: biogenesis	3
NT12137	100.622	82.4721	5332.97	Ribosome: biogenesis	3
NT12143	108.863	87.2122	5769.74	Ribosome: biogenesis	3
NT12144	104.487	89.245	5537.83	Ribosome: biogenesis	3
NT12145	85.7459	80.759	4544.53	Ribosome: biogenesis	3
NT12146	97.1888	83.435	5151.01	Ribosome: biogenesis	3
NT12148	101.892	82.9209	5400.26	Ribosome: biogenesis	3
NT12149	112.963	92.5593	5987.05	Ribosome: biogenesis	3
NT12151	102.748	76.0859	5445.66	Ribosome: biogenesis	3
NT12152	112.687	94.7813	5972.44	Ribosome: biogenesis	3
NT12153	103.218	82.0758	5470.54	Ribosome: biogenesis	3
NT12154	104.105	85.28	5517.56	Ribosome: biogenesis	3
NT12155	106.27	90.8331	5632.32	Ribosome: biogenesis	3
NT12157	99.9156	80.1562	5295.53	Ribosome: biogenesis	3
NT12158	103.5	76.2405	5485.5	Ribosome: biogenesis	3
NT12159	100.373	80.9189	5319.75	Ribosome: biogenesis	3
NT12160	100.29	82.5474	5315.36	Ribosome: biogenesis	3
NT12161	99.3485	81.955	5265.47	Ribosome: biogenesis	3
NT12163	108.6	93.9322	5755.78	Ribosome: biogenesis	3
NT12166	98.4539	75.8429	5218.06	Ribosome: biogenesis	3
NT12167	106.995	83.7107	5670.72	Ribosome: biogenesis	3
NT12168	102.21	91.3682	5417.13	Ribosome: biogenesis	3
NT12169	111.544	88.3175	5911.82	Ribosome: biogenesis	3
NT12171	107.302	87.9701	5686.98	Ribosome: biogenesis	3
NT12172	101.238	86.9054	5365.61	Ribosome: biogenesis	3
NT12173	102.863	78.9991	5451.74	Ribosome: biogenesis	3
NT12174	110.045	86.2452	5832.36	Ribosome: biogenesis	3
NT12176	107.099	74.4398	5676.24	Ribosome: biogenesis	3
NT12177	105.264	88.0853	5579.01	Ribosome: biogenesis	3
NT12178	114.125	94.8392	6048.61	Ribosome: biogenesis	3
NT12179	113.319	86.4133	6005.92	Ribosome: biogenesis	3
NT12191	102.563	87.6725	5435.85	Ribosome: biogenesis	3
NT12193	102.893	90.7511	5453.31	Ribosome: biogenesis	3
NT12194	106.645	84.5411	5652.18	Ribosome: biogenesis	3
NT12196	83.4176	67.7526	4421.14	Ribosome: biogenesis	3
NT12197	112.187	93.325	5945.89	Ribosome: biogenesis	3
NT12198	99.3657	77.9625	5266.38	Ribosome: biogenesis	3
NT12199	107.372	84.9708	5690.72	Ribosome: biogenesis	3
NT12200	112.609	96.6346	5968.25	Ribosome: biogenesis	3
NT12202	96.0529	80.5017	5090.8	Ribosome: biogenesis	3
NT12204	97.6461	75.6109	5175.24	Ribosome: biogenesis	3
NT12205	105.616	93.7283	5597.64	Ribosome: biogenesis	3
NT12206	108.859	88.7395	5769.53	Ribosome: biogenesis	3
NT12207	103.12	85.3025	5465.37	Ribosome: biogenesis	3
NT12208	106.217	92.0039	5629.52	Ribosome: biogenesis	3
NT12209	104.992	90.6458	5564.58	Ribosome: biogenesis	3
NT12210	104.472	83.3046	5537.04	Ribosome: biogenesis	3
NT12211	103.295	86.0598	5474.61	Ribosome: biogenesis	3
NT12212	110.346	87.6939	5848.35	Ribosome: biogenesis	3
NT12213	97.7712	80.3348	5181.87	Ribosome: biogenesis	3
NT12214	102.559	87.156	5435.6	Ribosome: biogenesis	3
NT12215	110.611	95.5586	5862.37	Ribosome: biogenesis	3
NT12216	100.324	84.1303	5317.16	Ribosome: biogenesis	3
NT12217	107.188	82.893	5680.98	Ribosome: biogenesis	3
NT12218	101.027	84.9725	5354.44	Ribosome: biogenesis	3
NT12219	101.173	84.1804	5362.19	Ribosome: biogenesis	3
NT12220	104.31	85.518	5528.45	Ribosome: biogenesis	3
NT12221	107.014	96.7007	5671.77	Ribosome: biogenesis	3
NT12222	105.142	84.9715	5572.52	Ribosome: biogenesis	3
NT12223	132.099	107.172	7001.24	Ribosome: biogenesis	3
NT12224	109.076	89.4019	5781.03	Ribosome: biogenesis	3
NT12225	104.237	83.1375	5524.54	Ribosome: biogenesis	3
NT12226	102.767	87.1168	5446.67	Ribosome: biogenesis	3
NT12227	103.622	81.7906	5491.96	Ribosome: biogenesis	3
NT12228	101.532	80.2386	5381.18	Ribosome: biogenesis	3
NT12229	94.3394	77.9696	4999.99	Ribosome: biogenesis	3
NT12231	106.375	81.4241	5637.9	Ribosome: biogenesis	3
NT12232	103.17	87.8966	5468.01	Ribosome: biogenesis	3
NT12233	108.599	96.0621	5755.76	Ribosome: biogenesis	3
NT12234	98.6755	82.3991	5229.8	Ribosome: biogenesis	3
NT12235	105.264	82.7511	5578.97	Ribosome: biogenesis	3
NT12236	97.1733	75.895	5150.18	Ribosome: biogenesis	3
NT12237	99.4355	83.003	5270.08	Ribosome: biogenesis	3
NT12238	95.2808	77.6944	5049.88	Ribosome: biogenesis	3
NT12239	95.4882	80.7234	5060.87	Ribosome: biogenesis	3
NT12241	100.07	84.5585	5303.73	Ribosome: biogenesis	3
NT12242	97.7886	84.354	5182.8	Ribosome: biogenesis	3
NT12243	100.215	74.6283	5311.42	Ribosome: biogenesis	3
NT12244	99.6839	78.1375	5283.25	Ribosome: biogenesis	3
NT12246	99.3471	74.7817	5265.4	Ribosome: biogenesis	3
NT12247	98.4369	83.0247	5217.16	Ribosome: biogenesis	3
NT12248	97.1624	87.9409	5149.61	Ribosome: biogenesis	3
NT12250	101.571	78.9687	5383.24	Ribosome: biogenesis	3
NT12251	106.286	85.3459	5633.15	Ribosome: biogenesis	3
NT12253	98.4587	80.9985	5218.31	Ribosome: biogenesis	3
NT12255	108.015	84.7286	5724.81	Ribosome: biogenesis	3
NT12256	97.2297	79.2786	5153.18	Ribosome: biogenesis	3
NT12257	76.6141	65.091	4060.55	Ribosome: biogenesis	3
NT12258	84.4476	63.5306	4475.72	Ribosome: biogenesis	3
NT12260	105.979	91.5261	5616.88	Ribosome: biogenesis	3
NT12261	106.28	86.0196	5632.82	Ribosome: biogenesis	3
NT12262	106.606	89.2294	5650.11	Ribosome: biogenesis	3
NT12263	108.172	95.7941	5733.13	Ribosome: biogenesis	3
NT12264	110.924	94.7972	5878.99	Ribosome: biogenesis	3
NT12265	101.484	84.7985	5378.68	Ribosome: biogenesis	3
NT12268	100.505	79.2008	5326.76	Ribosome: biogenesis	3
NT12269	100.557	87.0793	5329.51	Ribosome: biogenesis	3
NT12270	105.458	79.413	5589.27	Ribosome: biogenesis	3
NT12272	106.086	83.0677	5622.57	Ribosome: biogenesis	3
NT12273	93.3957	75.9826	4949.97	Ribosome: biogenesis	3
NT12274	99.1899	77.0235	5257.07	Ribosome: biogenesis	3
NT12276	127.898	105.026	6778.58	Ribosome: biogenesis	3
NT12277	97.8295	83.2435	5184.96	Ribosome: biogenesis	3
NT12283	100.572	81.4209	5330.3	Ribosome: biogenesis	3
NT12285	103.146	79.8901	5466.72	Ribosome: biogenesis	3
NT12286	110.24	86.9504	5842.73	Ribosome: biogenesis	3
NT12287	114.873	90.5251	6088.26	Ribosome: biogenesis	3
NT12288	103.241	88.4368	5471.78	Ribosome: biogenesis	3
NT12289	105.578	83.8715	5595.63	Ribosome: biogenesis	3
NT12290	96.4732	78.0919	5113.08	Ribosome: biogenesis	3
NT12291	108.119	83.7269	5730.29	Ribosome: biogenesis	3
NT12292	98.3743	78.638	5213.84	Ribosome: biogenesis	3
NT12293	72.387	57.7312	3836.51	Ribosome: biogenesis	3
NT12296	102.507	84.8069	5432.84	Ribosome: biogenesis	3
NT12297	99.7187	94.0371	5285.09	Ribosome: biogenesis	3
NT12298	106.798	97.7852	5660.27	Ribosome: biogenesis	3
NT12299	99.4418	80.6184	5270.41	Ribosome: biogenesis	3
NT12300	106.746	89.142	5657.56	Ribosome: biogenesis	3
NT12301	100.846	90.9516	5344.83	Ribosome: biogenesis	3
NT12302	105.759	78.1805	5605.21	Ribosome: biogenesis	3
NT12304	105.542	80.4769	5593.74	Ribosome: biogenesis	3
NT12305	116.307	96.8184	6164.28	Ribosome: biogenesis	3
NT12306	96.6615	84.5379	5123.06	Ribosome: biogenesis	3
NT12308	100.553	81.9496	5329.3	Ribosome: biogenesis	3
NT12309	104.787	84.294	5553.72	Ribosome: biogenesis	3
NT12310	100.228	80.2504	5312.09	Ribosome: biogenesis	3
NT12311	107.272	79.6421	5685.43	Ribosome: biogenesis	3
NT12312	106.879	87.1361	5664.6	Ribosome: biogenesis	3
NT12313	110.285	109.726	5845.11	Ribosome: biogenesis	3
NT12314	104.406	86.2757	5533.49	Ribosome: biogenesis	3
NT12315	105.671	78.002	5600.56	Ribosome: biogenesis	3
NT12316	95.3664	80.5705	5054.42	Ribosome: biogenesis	3
NT12318	99.3834	83.1612	5267.32	Ribosome: biogenesis	3
NT12319	101.086	87.2527	5357.54	Ribosome: biogenesis	3
NT12321	99.1516	81.048	5255.03	Ribosome: biogenesis	3
NT12322	104.241	81.5936	5524.76	Ribosome: biogenesis	3
NT12323	108.591	92.4392	5755.32	Ribosome: biogenesis	3
NT12324	107.718	88.7475	5709.05	Ribosome: biogenesis	3
NT12326	100.051	85.1194	5302.73	Ribosome: biogenesis	3
NT12327	99.8665	74.0419	5292.92	Ribosome: biogenesis	3
NT12328	93.0329	73.8764	4930.74	Ribosome: biogenesis	3
NT12329	101.622	88.9826	5385.98	Ribosome: biogenesis	3
NT12330	96.3679	77.6798	5107.5	Ribosome: biogenesis	3
NT12331	105.056	88.1006	5567.96	Ribosome: biogenesis	3
NT12332	103.037	77.9864	5460.97	Ribosome: biogenesis	3
NT12333	100.982	82.1868	5352.06	Ribosome: biogenesis	3
NT12336	107.739	97.6082	5710.14	Ribosome: biogenesis	3
NT12337	103.631	81.1192	5492.45	Ribosome: biogenesis	3
NT12338	98.2688	76.8024	5208.25	Ribosome: biogenesis	3
NT12339	120.197	94.6432	6370.43	Ribosome: biogenesis	3
NT12341	103.45	86.2544	5482.82	Ribosome: biogenesis	3
NT12343	99.1288	83.9221	5253.83	Ribosome: biogenesis	3
NT12344	101.111	82.5825	5358.86	Ribosome: biogenesis	3
NT12346	89.4623	70.3865	4741.5	Ribosome: biogenesis	3
NT12347	95.8204	73.0038	5078.48	Ribosome: biogenesis	3
NT12348	98.9564	77.1306	5244.69	Ribosome: biogenesis	3
NT12350	104.156	86.855	5520.25	Ribosome: biogenesis	3
NT12351	103.113	81.3212	5464.99	Ribosome: biogenesis	3
NT12353	102.698	88.3376	5443.01	Ribosome: biogenesis	3
NT12354	95.8965	71.4542	5082.52	Ribosome: biogenesis	3
NT12355	104.19	91.2043	5522.05	Ribosome: biogenesis	3
NT12356	98.4729	76.5119	5219.06	Ribosome: biogenesis	3
NT12357	98.5794	75.8963	5224.71	Ribosome: biogenesis	3
NT12358	94.2843	71.8164	4997.07	Ribosome: biogenesis	3
NT12359	99.9522	82.5804	5297.47	Ribosome: biogenesis	3
NT12361	101.353	89.3387	5371.73	Ribosome: biogenesis	3
NT12362	96.8781	79.5705	5134.54	Ribosome: biogenesis	3
NT12364	100.208	83.8674	5311.04	Ribosome: biogenesis	3
NT12367	98.6468	76.6403	5228.28	Ribosome: biogenesis	3
NT12368	99.0284	80.6561	5248.51	Ribosome: biogenesis	3
NT12370	93.3957	74.0295	4949.97	Ribosome: biogenesis	3
NT12371	105.485	79.4589	5590.72	Ribosome: biogenesis	3
NT12372	107.31	83.1611	5687.42	Ribosome: biogenesis	3
NT12373	99.3878	76.806	5267.55	Ribosome: biogenesis	3
NT12375	100.615	81.1422	5332.58	Ribosome: biogenesis	3
NT12376	103.305	80.9914	5475.18	Ribosome: biogenesis	3
NT12377	103.201	78.5369	5469.67	Ribosome: biogenesis	3
NT12381	98.429	82.8659	5216.74	Ribosome: biogenesis	3
NT12384	99.1985	76.0669	5257.52	Ribosome: biogenesis	3
NT12385	104.65	83.4244	5546.44	Ribosome: biogenesis	3
NT12386	104.868	82.2923	5558	Ribosome: biogenesis	3
NT12387	104.178	79.1389	5521.43	Ribosome: biogenesis	3
NT12388	96.8023	86.3582	5130.52	Ribosome: biogenesis	3
NT12389	98.253	76.2579	5207.41	Ribosome: biogenesis	3
NT12392	102.072	84.4025	5409.8	Ribosome: biogenesis	3
NT12394	96.0542	78.2643	5090.87	Ribosome: biogenesis	3
NT12395	99.2894	79.2558	5262.34	Ribosome: biogenesis	3
NT12396	102.595	85.1303	5437.52	Ribosome: biogenesis	3
NT12398	96.1099	75.4674	5093.83	Ribosome: biogenesis	3
NT12399	97.1454	80.9342	5148.7	Ribosome: biogenesis	3
NT12400	97.3905	71.3553	5161.7	Ribosome: biogenesis	3
NT12401	110.086	87.0849	5834.55	Ribosome: biogenesis	3
NT12402	107.08	86.8326	5675.25	Ribosome: biogenesis	3
NT12404	93.4078	76.0955	4950.62	Ribosome: biogenesis	3
NT12405	103.388	73.96	5479.56	Ribosome: biogenesis	3
NT12406	99.7935	76.4714	5289.05	Ribosome: biogenesis	3
NT12407	99.3593	80.7459	5266.04	Ribosome: biogenesis	3
NT12409	104.181	82.4164	5521.6	Ribosome: biogenesis	3
NT12410	102.688	77.3017	5442.47	Ribosome: biogenesis	3
NT12411	98.3244	82.5687	5211.19	Ribosome: biogenesis	3
NT12413	101.914	78.96	5401.42	Ribosome: biogenesis	3
NT12414	98.1049	78.2634	5199.56	Ribosome: biogenesis	3
NT12415	102.167	81.3648	5414.86	Ribosome: biogenesis	3
NT12416	101.393	79.6232	5373.82	Ribosome: biogenesis	3
NT12418	98.0088	81.8274	5194.46	Ribosome: biogenesis	3
NT12420	100.239	84.9534	5312.65	Ribosome: biogenesis	3
NT12421	100.767	77.3341	5340.64	Ribosome: biogenesis	3
NT12422	101.677	90.6499	5388.87	Ribosome: biogenesis	3
NT12423	96.7442	79.6795	5127.44	Ribosome: biogenesis	3
NT12425	106.264	86.1346	5631.97	Ribosome: biogenesis	3
NT12427	104.924	85.1524	5560.99	Ribosome: biogenesis	3
NT12428	104.015	79.5359	5512.78	Ribosome: biogenesis	3
NT12429	103.489	85.5838	5484.91	Ribosome: biogenesis	3
NT12430	104.108	88.1401	5517.74	Ribosome: biogenesis	3
NT12432	109.37	89.5548	5796.63	Ribosome: biogenesis	3
NT12433	98.0252	83.5139	5195.33	Ribosome: biogenesis	3
NT12435	108.399	85.848	5745.16	Ribosome: biogenesis	3
NT12437	108.679	91.7153	5760	Ribosome: biogenesis	3
NT12439	98.4795	78.4241	5219.41	Ribosome: biogenesis	3
NT12440	101.931	81.5297	5402.36	Ribosome: biogenesis	3
NT12443	112.003	85.6122	5936.15	Ribosome: biogenesis	3
NT12446	110.898	95.1559	5877.62	Ribosome: biogenesis	3
NT12448	105.626	80.7214	5598.19	Ribosome: biogenesis	3
NT12449	102.393	85.5687	5426.81	Ribosome: biogenesis	3
NT12451	100.196	85.9913	5310.38	Ribosome: biogenesis	3
NT12452	104.681	89.6066	5548.11	Ribosome: biogenesis	3
NT12453	81.6278	65.7665	4326.27	Ribosome: biogenesis	3
NT12454	109.263	95.4466	5790.95	Ribosome: biogenesis	3
NT12457	107.676	88.1168	5706.82	Ribosome: biogenesis	3
NT12458	106.696	98.6343	5654.88	Ribosome: biogenesis	3
NT12459	101.138	82.9847	5360.31	Ribosome: biogenesis	3
NT12460	94.7117	74.4131	5019.72	Ribosome: biogenesis	3
NT12531	105.052	93.0169	5567.74	Ribosome: biogenesis	3
NT12532	104.699	89.7531	5549.05	Ribosome: biogenesis	3
NT12534	80.3335	76.8656	4257.68	Ribosome: biogenesis	3
NT12536	106.267	90.4893	5632.15	Ribosome: biogenesis	3
NT12537	102.67	86.458	5441.53	Ribosome: biogenesis	3
NT12538	105.625	87.8434	5598.13	Ribosome: biogenesis	3
NT12539	101.405	89.8878	5374.46	Ribosome: biogenesis	3
NT12540	98.2834	78.7214	5209.02	Ribosome: biogenesis	3
NT12542	109.761	99.6453	5817.34	Ribosome: biogenesis	3
NT12543	96.7731	82.0687	5128.97	Ribosome: biogenesis	3
NT12545	96.624	81.4103	5121.07	Ribosome: biogenesis	3
NT12546	104.645	80.8366	5546.18	Ribosome: biogenesis	3
NT12547	100.332	83.7192	5317.62	Ribosome: biogenesis	3
NT12548	99.8673	79.9605	5292.97	Ribosome: biogenesis	3
NT12549	101.397	76.2098	5374.05	Ribosome: biogenesis	3
NT12550	98.0286	76.5543	5195.52	Ribosome: biogenesis	3
NT12551	101.276	85.7731	5367.62	Ribosome: biogenesis	3
NT12552	104.444	91.8267	5535.54	Ribosome: biogenesis	3
NT12553	99.298	85.9564	5262.8	Ribosome: biogenesis	3
NT12554	111.889	92.2865	5930.13	Ribosome: biogenesis	3
NT12555	102.544	83.2726	5434.83	Ribosome: biogenesis	3
NT12557	108.014	92.825	5724.74	Ribosome: biogenesis	3
NT12558	114.512	92.688	6069.14	Ribosome: biogenesis	3
NT12559	100.699	89.093	5337.05	Ribosome: biogenesis	3
NT12560	111.327	90.2243	5900.35	Ribosome: biogenesis	3
NT12561	108.153	92.6855	5732.09	Ribosome: biogenesis	3
NT12562	114.866	98.7346	6087.9	Ribosome: biogenesis	3
NT12563	87.8941	70.846	4658.39	Ribosome: biogenesis	3
NT12565	113.884	97.558	6035.85	Ribosome: biogenesis	3
NT12566	100.276	85.6219	5314.64	Ribosome: biogenesis	3
NT12567	105.372	83.7108	5584.73	Ribosome: biogenesis	3
NT12569	104.273	82.0919	5526.48	Ribosome: biogenesis	3
NT12570	99.2949	82.7085	5262.63	Ribosome: biogenesis	3
NT12571	103.893	85.9048	5506.33	Ribosome: biogenesis	3
NT12572	113.289	93.1478	6004.29	Ribosome: biogenesis	3
NT12573	95.5184	74.4342	5062.47	Ribosome: biogenesis	3
NT12574	99.5879	81.7846	5278.16	Ribosome: biogenesis	3
NT12575	98.6638	85.1426	5229.18	Ribosome: biogenesis	3
NT12576	97.5042	77.2563	5167.72	Ribosome: biogenesis	3
NT12577	104.344	92.25	5530.24	Ribosome: biogenesis	3
NT12579	98.0859	81.6323	5198.55	Ribosome: biogenesis	3
NT12580	107.381	90.7821	5691.17	Ribosome: biogenesis	3
NT12581	91.1274	85.405	4829.75	Ribosome: biogenesis	3
NT12582	95.2062	77.3995	5045.93	Ribosome: biogenesis	3
NT12586	103.154	82.7072	5467.14	Ribosome: biogenesis	3
NT12587	124.229	102.136	6584.16	Ribosome: biogenesis	3
NT12588	102.873	85.955	5452.26	Ribosome: biogenesis	3
NT12589	76.2779	59.8428	4042.73	Ribosome: biogenesis	3
NT12590	109.477	82.9145	5802.28	Ribosome: biogenesis	3
NT12591	100.872	84.3006	5346.21	Ribosome: biogenesis	3
NT12592	98.9052	82.1351	5241.98	Ribosome: biogenesis	3
NT12593	81.0611	56.6884	4296.24	Ribosome: biogenesis	3
NT12594	111.127	96.0996	5889.76	Ribosome: biogenesis	3
NT12595	103.204	90.5838	5469.82	Ribosome: biogenesis	3
NT12596	113.43	90.3322	6011.78	Ribosome: biogenesis	3
NT12597	105.166	84.685	5573.81	Ribosome: biogenesis	3
NT12598	109.891	91.1506	5824.23	Ribosome: biogenesis	3
NT12599	103.542	84.4053	5487.73	Ribosome: biogenesis	3
NT12600	89.9533	70.7345	4767.53	Ribosome: biogenesis	3
NT12601	75.5423	67.7539	4003.74	Ribosome: biogenesis	3
NT12602	101.314	82.861	5369.63	Ribosome: biogenesis	3
NT12603	106.508	85.5616	5644.92	Ribosome: biogenesis	3
NT12605	108.713	88.785	5761.78	Ribosome: biogenesis	3
NT12606	111.982	93.5274	5935.06	Ribosome: biogenesis	3
NT12607	107.071	91.3914	5674.75	Ribosome: biogenesis	3
NT12608	108.95	90.1117	5774.37	Ribosome: biogenesis	3
NT12609	99.079	86.8716	5251.19	Ribosome: biogenesis	3
NT12610	105.095	90.0209	5570.01	Ribosome: biogenesis	3
NT12611	118.524	99.7584	6281.75	Ribosome: biogenesis	3
NT12612	104.27	82.9635	5526.33	Ribosome: biogenesis	3
NT12613	107.766	89.0198	5711.59	Ribosome: biogenesis	3
NT12614	110.635	96.8508	5863.67	Ribosome: biogenesis	3
NT12615	111.862	91.5191	5928.67	Ribosome: biogenesis	3
NT12616	88.7121	68.3673	4701.74	Ribosome: biogenesis	3
NT12617	96.6034	81.6101	5119.98	Ribosome: biogenesis	3
NT12618	104.633	87.3426	5545.56	Ribosome: biogenesis	3
NT12619	96.3306	76.3459	5105.52	Ribosome: biogenesis	3
NT12704	101.319	84.3249	5369.9	Ribosome: biogenesis	3
NT12705	89.1165	70.562	4723.18	Ribosome: biogenesis	3
AUS_1	313.854	672.489	18517.4	Ribosome: EIF	3
AUS_100	313.731	709.575	18510.1	Ribosome: EIF	3
AUS_101	351.56	764.03	20742	Ribosome: EIF	3
AUS_102	317.438	689.281	18728.9	Ribosome: EIF	3
AUS_103	324.051	671.93	19119	Ribosome: EIF	3
AUS_104	326.956	692.92	19290.4	Ribosome: EIF	3
AUS_105	335.97	757.442	19822.2	Ribosome: EIF	3
AUS_106	328.752	679.256	19396.4	Ribosome: EIF	3
AUS_107	355.846	1019.04	20994.9	Ribosome: EIF	3
AUS_109	328.253	755.526	19366.9	Ribosome: EIF	3
AUS_110	335.437	746.711	19790.8	Ribosome: EIF	3
AUS_111	322.565	715.27	19031.4	Ribosome: EIF	3
AUS_113	326.971	748.679	19291.3	Ribosome: EIF	3
AUS_114	301.378	625.666	17781.3	Ribosome: EIF	3
AUS_117	338.871	774.757	19993.4	Ribosome: EIF	3
AUS_119	357.878	762.245	21114.8	Ribosome: EIF	3
AUS_120	322.522	708.339	19028.8	Ribosome: EIF	3
AUS_121	356.362	801.061	21025.4	Ribosome: EIF	3
AUS_123	312.019	640.275	18409.1	Ribosome: EIF	3
AUS_124	353.866	821.121	20878.1	Ribosome: EIF	3
AUS_125	312.919	676.589	18462.2	Ribosome: EIF	3
AUS_126	318.373	672.437	18784	Ribosome: EIF	3
AUS_127	311.613	678.675	18385.2	Ribosome: EIF	3
AUS_128	316.151	635.222	18652.9	Ribosome: EIF	3
AUS_129	318.751	711.641	18806.3	Ribosome: EIF	3
AUS_130	319.118	730.871	18828	Ribosome: EIF	3
AUS_131	317.06	740.975	18706.5	Ribosome: EIF	3
AUS_132	419.324	1372.62	24740.1	Ribosome: EIF	3
AUS_133	324.9	725.262	19169.1	Ribosome: EIF	3
AUS_135	293.952	596.197	17343.2	Ribosome: EIF	3
AUS_136	337.601	801.348	19918.4	Ribosome: EIF	3
AUS_138	298.819	658.24	17630.3	Ribosome: EIF	3
AUS_139	322.182	664.172	19008.7	Ribosome: EIF	3
AUS_14	345.147	714.829	20363.7	Ribosome: EIF	3
AUS_140	308.925	625.442	18226.6	Ribosome: EIF	3
AUS_141	322.947	720.09	19053.9	Ribosome: EIF	3
AUS_142	307.162	617.984	18122.6	Ribosome: EIF	3
AUS_143	334.694	691.459	19747	Ribosome: EIF	3
AUS_144	296.718	640.867	17506.3	Ribosome: EIF	3
AUS_145	318.36	724.779	18783.3	Ribosome: EIF	3
AUS_146	303.738	630.558	17920.6	Ribosome: EIF	3
AUS_147	286.263	563.466	16889.5	Ribosome: EIF	3
AUS_148	297.477	635.084	17551.2	Ribosome: EIF	3
AUS_149	303.412	661.032	17901.3	Ribosome: EIF	3
AUS_15	334.338	807.608	19726	Ribosome: EIF	3
AUS_150	315.91	685.922	18638.7	Ribosome: EIF	3
AUS_151	319.125	736.965	18828.4	Ribosome: EIF	3
AUS_152	353.436	849.226	20852.7	Ribosome: EIF	3
AUS_153	320.42	718.249	18904.8	Ribosome: EIF	3
AUS_155	329.061	740.055	19414.6	Ribosome: EIF	3
AUS_156	315.481	631.054	18613.4	Ribosome: EIF	3
AUS_159	304.104	625.074	17942.1	Ribosome: EIF	3
AUS_16	363.96	800.498	21473.6	Ribosome: EIF	3
AUS_160	331.934	712.677	19584.1	Ribosome: EIF	3
AUS_162	285.376	612.01	16837.2	Ribosome: EIF	3
AUS_165	329.041	740.012	19413.4	Ribosome: EIF	3
AUS_166	313.261	682.604	18482.4	Ribosome: EIF	3
AUS_167	315.043	638.279	18587.5	Ribosome: EIF	3
AUS_168	312.986	638.301	18466.2	Ribosome: EIF	3
AUS_169	327.315	672.841	19311.6	Ribosome: EIF	3
AUS_173	308.324	648.531	18191.1	Ribosome: EIF	3
AUS_174	286.087	587.336	16879.1	Ribosome: EIF	3
AUS_175	308.947	637.726	18227.9	Ribosome: EIF	3
AUS_176	328.953	759.04	19408.2	Ribosome: EIF	3
AUS_177	298.722	646.858	17624.6	Ribosome: EIF	3
AUS_179	328.021	717.149	19353.2	Ribosome: EIF	3
AUS_18	318.352	712.891	18782.8	Ribosome: EIF	3
AUS_180	300.953	615.3	17756.3	Ribosome: EIF	3
AUS_181	470.307	1571.69	27748.1	Ribosome: EIF	3
AUS_182	321.338	677.725	18958.9	Ribosome: EIF	3
AUS_183	324.476	734.334	19144.1	Ribosome: EIF	3
AUS_184	326.187	689.115	19245.1	Ribosome: EIF	3
AUS_186	307.794	640.394	18159.8	Ribosome: EIF	3
AUS_187	307.06	657.232	18116.6	Ribosome: EIF	3
AUS_189	311.94	640.445	18404.5	Ribosome: EIF	3
AUS_191	357.221	811.853	21076	Ribosome: EIF	3
AUS_192	317.585	665.528	18737.5	Ribosome: EIF	3
AUS_193	353.304	761.025	20845	Ribosome: EIF	3
AUS_194	340.583	723.2	20094.4	Ribosome: EIF	3
AUS_195	328.821	710.947	19400.5	Ribosome: EIF	3
AUS_197	298.767	583.896	17627.2	Ribosome: EIF	3
AUS_199	345.518	730.609	20385.5	Ribosome: EIF	3
AUS_2	305.564	573.406	18028.3	Ribosome: EIF	3
AUS_20	301.587	611.092	17793.6	Ribosome: EIF	3
AUS_200	378.729	1003.28	22345	Ribosome: EIF	3
AUS_201	303.972	636.092	17934.4	Ribosome: EIF	3
AUS_203	326.879	669.012	19285.9	Ribosome: EIF	3
AUS_205	334.4	722.119	19729.6	Ribosome: EIF	3
AUS_206	344.635	727.224	20333.5	Ribosome: EIF	3
AUS_208	425.317	1398.05	25093.7	Ribosome: EIF	3
AUS_209	338.545	680.734	19974.1	Ribosome: EIF	3
AUS_21	325.245	715.749	19189.4	Ribosome: EIF	3
AUS_210	328.078	674.34	19356.6	Ribosome: EIF	3
AUS_212	328.278	673.53	19368.4	Ribosome: EIF	3
AUS_214	310.952	644.349	18346.2	Ribosome: EIF	3
AUS_215	329.769	694.848	19456.4	Ribosome: EIF	3
AUS_216	324.524	723.431	19146.9	Ribosome: EIF	3
AUS_217	348.286	770.147	20548.8	Ribosome: EIF	3
AUS_219	343.005	719.054	20237.3	Ribosome: EIF	3
AUS_22	308.79	598.06	18218.6	Ribosome: EIF	3
AUS_220	311.338	639.165	18369	Ribosome: EIF	3
AUS_222	321.143	744.181	18947.4	Ribosome: EIF	3
AUS_223	337.96	747.05	19939.6	Ribosome: EIF	3
AUS_224	350.387	733.866	20672.9	Ribosome: EIF	3
AUS_225	319.05	656.344	18823.9	Ribosome: EIF	3
AUS_228	330.101	737.749	19476	Ribosome: EIF	3
AUS_23	315.018	642.811	18586.1	Ribosome: EIF	3
AUS_231	314.705	673.291	18567.6	Ribosome: EIF	3
AUS_232	303.073	638.557	17881.3	Ribosome: EIF	3
AUS_236	325.009	706.54	19175.5	Ribosome: EIF	3
AUS_237	318.57	664.832	18795.6	Ribosome: EIF	3
AUS_24	329.186	732.539	19422	Ribosome: EIF	3
AUS_240	344.2	728.606	20307.8	Ribosome: EIF	3
AUS_244	330.098	683.708	19475.8	Ribosome: EIF	3
AUS_28	308.01	658.575	18172.6	Ribosome: EIF	3
AUS_29	303.956	683.98	17933.4	Ribosome: EIF	3
AUS_3	326.82	742.78	19282.4	Ribosome: EIF	3
AUS_30	319.781	667.362	18867.1	Ribosome: EIF	3
AUS_31	347.635	810.518	20510.5	Ribosome: EIF	3
AUS_32	358.625	841.499	21158.9	Ribosome: EIF	3
AUS_33	312.249	710.242	18422.7	Ribosome: EIF	3
AUS_34	318.474	654.312	18790	Ribosome: EIF	3
AUS_35	321.124	643.853	18946.3	Ribosome: EIF	3
AUS_36	304.125	631.857	17943.4	Ribosome: EIF	3
AUS_37	319.161	632.237	18830.5	Ribosome: EIF	3
AUS_38	313.494	684.365	18496.1	Ribosome: EIF	3
AUS_39	293.017	606.76	17288	Ribosome: EIF	3
AUS_40	321.455	718.784	18965.8	Ribosome: EIF	3
AUS_41	378.006	1032.57	22302.3	Ribosome: EIF	3
AUS_42	318.268	668.474	18777.8	Ribosome: EIF	3
AUS_43	302.563	656.191	17851.2	Ribosome: EIF	3
AUS_44	325.867	704.014	19226.1	Ribosome: EIF	3
AUS_45	301.096	679.082	17764.7	Ribosome: EIF	3
AUS_46	333.391	695.708	19670.1	Ribosome: EIF	3
AUS_47	303.388	583.072	17899.9	Ribosome: EIF	3
AUS_48	324.784	720.097	19162.3	Ribosome: EIF	3
AUS_49	327.425	683.159	19318.1	Ribosome: EIF	3
AUS_50	316.497	648.055	18673.3	Ribosome: EIF	3
AUS_51	324.117	669.293	19122.9	Ribosome: EIF	3
AUS_52	332.639	682.808	19625.7	Ribosome: EIF	3
AUS_53	334.279	723.016	19722.5	Ribosome: EIF	3
AUS_54	333.791	722.597	19693.7	Ribosome: EIF	3
AUS_55	347.864	740.957	20524	Ribosome: EIF	3
AUS_56	330.811	705.913	19517.8	Ribosome: EIF	3
AUS_57	303.845	587.538	17926.9	Ribosome: EIF	3
AUS_58	314.59	649.401	18560.8	Ribosome: EIF	3
AUS_59	326.983	731.159	19292	Ribosome: EIF	3
AUS_60	382.396	1211.7	22561.4	Ribosome: EIF	3
AUS_61	315.494	673.725	18614.1	Ribosome: EIF	3
AUS_63	316.876	681.359	18695.7	Ribosome: EIF	3
AUS_64	324.45	683.212	19142.6	Ribosome: EIF	3
AUS_65	320.059	716.55	18883.5	Ribosome: EIF	3
AUS_68	297.65	619.737	17561.3	Ribosome: EIF	3
AUS_69	309.413	670.717	18255.4	Ribosome: EIF	3
AUS_70	322.501	695.536	19027.6	Ribosome: EIF	3
AUS_76	283.484	573.094	16725.6	Ribosome: EIF	3
AUS_77	295.723	575.18	17447.7	Ribosome: EIF	3
AUS_78	314.472	657.788	18553.9	Ribosome: EIF	3
AUS_8	321.999	650.796	18997.9	Ribosome: EIF	3
AUS_80	327.678	681.076	19333	Ribosome: EIF	3
AUS_83	380.861	827.469	22470.8	Ribosome: EIF	3
AUS_84	334.61	703.226	19742	Ribosome: EIF	3
AUS_87	421.75	1319.87	24883.3	Ribosome: EIF	3
AUS_89	357.851	770.326	21113.2	Ribosome: EIF	3
AUS_9	320.24	665.979	18894.1	Ribosome: EIF	3
AUS_90	307.576	651.125	18147	Ribosome: EIF	3
AUS_91	315.96	694.504	18641.6	Ribosome: EIF	3
AUS_94	418.4	1465.55	24685.6	Ribosome: EIF	3
AUS_95	284.388	596.956	16778.9	Ribosome: EIF	3
AUS_96	345.886	744.006	20407.3	Ribosome: EIF	3
AUS_98	341.524	777.157	20149.9	Ribosome: EIF	3
AUS_99	322.608	683.57	19033.9	Ribosome: EIF	3
NT12001	285.49	534.131	16843.9	Ribosome: EIF	3
NT12002	328.968	674.6	19409.1	Ribosome: EIF	3
NT12003	305.729	692.347	18038	Ribosome: EIF	3
NT12004	287.91	584.566	16986.7	Ribosome: EIF	3
NT12005	266.035	470.002	15696.1	Ribosome: EIF	3
NT12006	311.601	636.455	18384.5	Ribosome: EIF	3
NT12007	308.659	623.945	18210.9	Ribosome: EIF	3
NT12008	347.97	762.137	20530.2	Ribosome: EIF	3
NT12009	300.322	630.551	17719	Ribosome: EIF	3
NT12011	317.588	639.212	18737.7	Ribosome: EIF	3
NT12012	320.225	685.745	18893.3	Ribosome: EIF	3
NT12013	304.473	631.374	17963.9	Ribosome: EIF	3
NT12014	282.7	548.062	16679.3	Ribosome: EIF	3
NT12015	290.628	562.275	17147	Ribosome: EIF	3
NT12016	291.979	643.61	17226.7	Ribosome: EIF	3
NT12017	326.044	661.319	19236.6	Ribosome: EIF	3
NT12018	341.21	723.268	20131.4	Ribosome: EIF	3
NT12019	301.736	581.624	17802.4	Ribosome: EIF	3
NT12020	323.045	661.941	19059.7	Ribosome: EIF	3
NT12021	328.23	719.645	19365.6	Ribosome: EIF	3
NT12022	306.048	600.922	18056.8	Ribosome: EIF	3
NT12023	323.237	698.052	19071	Ribosome: EIF	3
NT12024	322.841	709.035	19047.6	Ribosome: EIF	3
NT12025	312.215	645.64	18420.7	Ribosome: EIF	3
NT12026	306.564	631.262	18087.3	Ribosome: EIF	3
NT12027	283.65	521.332	16735.4	Ribosome: EIF	3
NT12028	301.764	627.569	17804	Ribosome: EIF	3
NT12029	330.793	672.564	19516.8	Ribosome: EIF	3
NT12030	324.342	663.286	19136.2	Ribosome: EIF	3
NT12031	316.374	625.291	18666.1	Ribosome: EIF	3
NT12032	342.988	755.91	20236.3	Ribosome: EIF	3
NT12033	297.055	565.27	17526.3	Ribosome: EIF	3
NT12034	299.601	590.368	17676.5	Ribosome: EIF	3
NT12035	309.254	570.267	18246	Ribosome: EIF	3
NT12036	286.865	540.837	16925.1	Ribosome: EIF	3
NT12037	291.753	569.784	17213.4	Ribosome: EIF	3
NT12038	327.183	722.278	19303.8	Ribosome: EIF	3
NT12039	308.052	602.275	18175.1	Ribosome: EIF	3
NT12040	318.98	688.331	18819.8	Ribosome: EIF	3
NT12041	310.025	627.389	18291.5	Ribosome: EIF	3
NT12042	308.458	596.078	18199	Ribosome: EIF	3
NT12043	308.666	600.773	18211.3	Ribosome: EIF	3
NT12044	330.295	675.325	19487.4	Ribosome: EIF	3
NT12045	301.661	584.217	17798	Ribosome: EIF	3
NT12046	327.967	680.539	19350	Ribosome: EIF	3
NT12048	308.797	670.881	18219	Ribosome: EIF	3
NT12049	323.956	668.932	19113.4	Ribosome: EIF	3
NT12051	321.454	626.661	18965.8	Ribosome: EIF	3
NT12053	289.405	548.823	17074.9	Ribosome: EIF	3
NT12054	305.137	616.641	18003.1	Ribosome: EIF	3
NT12055	345.288	730.693	20372	Ribosome: EIF	3
NT12056	332.832	660.347	19637.1	Ribosome: EIF	3
NT12057	313.616	631.339	18503.3	Ribosome: EIF	3
NT12058	315.407	618.256	18609	Ribosome: EIF	3
NT12059	317.953	719.766	18759.3	Ribosome: EIF	3
NT12060	341.039	717.98	20121.3	Ribosome: EIF	3
NT12061	314.062	610.885	18529.7	Ribosome: EIF	3
NT12062	326.637	679.604	19271.6	Ribosome: EIF	3
NT12063	297.392	551.785	17546.1	Ribosome: EIF	3
NT12064	308.72	679.535	18214.5	Ribosome: EIF	3
NT12065	345.658	718.366	20393.8	Ribosome: EIF	3
NT12066	305.106	588.16	18001.2	Ribosome: EIF	3
NT12068	298.138	597.564	17590.2	Ribosome: EIF	3
NT12069	328.258	749.984	19367.2	Ribosome: EIF	3
NT12070	319.848	642.835	18871	Ribosome: EIF	3
NT12072	314.15	670.776	18534.9	Ribosome: EIF	3
NT12073	334.857	813.214	19756.5	Ribosome: EIF	3
NT12074	323.46	713.154	19084.1	Ribosome: EIF	3
NT12075	283.702	525.593	16738.4	Ribosome: EIF	3
NT12076	298.846	596.242	17631.9	Ribosome: EIF	3
NT12077	322.54	629.546	19029.8	Ribosome: EIF	3
NT12078	299.497	581.063	17670.3	Ribosome: EIF	3
NT12079	334.266	687.208	19721.7	Ribosome: EIF	3
NT12080	319.078	628.908	18825.6	Ribosome: EIF	3
NT12081	320.744	750.348	18923.9	Ribosome: EIF	3
NT12082	294.052	550.778	17349.1	Ribosome: EIF	3
NT12084	328.763	695.558	19397	Ribosome: EIF	3
NT12085	331.874	782.189	19580.6	Ribosome: EIF	3
NT12086	316.547	681.724	18676.3	Ribosome: EIF	3
NT12087	304.281	609.03	17952.6	Ribosome: EIF	3
NT12088	307.486	646.907	18141.7	Ribosome: EIF	3
NT12089	281.999	532.135	16638	Ribosome: EIF	3
NT12090	280.163	543.609	16529.6	Ribosome: EIF	3
NT12091	310.317	637.083	18308.7	Ribosome: EIF	3
NT12092	297.206	642.132	17535.2	Ribosome: EIF	3
NT12093	292.626	639.447	17264.9	Ribosome: EIF	3
NT12094	294.028	637.303	17347.7	Ribosome: EIF	3
NT12095	315.685	642.807	18625.4	Ribosome: EIF	3
NT12096	334.397	697.529	19729.4	Ribosome: EIF	3
NT12098	328.616	759.495	19388.3	Ribosome: EIF	3
NT12099	347.263	932.85	20488.5	Ribosome: EIF	3
NT12100	320.389	697.671	18902.9	Ribosome: EIF	3
NT12102	288.413	580.525	17016.4	Ribosome: EIF	3
NT12103	328.63	721.044	19389.2	Ribosome: EIF	3
NT12104	302.623	593.197	17854.7	Ribosome: EIF	3
NT12111	295.719	636.256	17447.4	Ribosome: EIF	3
NT12112	396.392	1226.97	23387.1	Ribosome: EIF	3
NT12115	361.598	1137.56	21334.3	Ribosome: EIF	3
NT12116	295.942	591.45	17460.6	Ribosome: EIF	3
NT12117	317.282	641.284	18719.7	Ribosome: EIF	3
NT12118	297.052	606.453	17526.1	Ribosome: EIF	3
NT12119	326.619	680.321	19270.5	Ribosome: EIF	3
NT12123	311.204	692.676	18361	Ribosome: EIF	3
NT12124	267.056	499.728	15756.3	Ribosome: EIF	3
NT12125	339.094	745.685	20006.5	Ribosome: EIF	3
NT12126	309.382	643.082	18253.6	Ribosome: EIF	3
NT12127	287.732	610.506	16976.2	Ribosome: EIF	3
NT12128	307.311	610.358	18131.3	Ribosome: EIF	3
NT12130	286.629	593.705	16911.1	Ribosome: EIF	3
NT12131	341.353	897.691	20139.8	Ribosome: EIF	3
NT12132	308.199	637.669	18183.8	Ribosome: EIF	3
NT12133	300.081	597.277	17704.8	Ribosome: EIF	3
NT12134	279.749	524.754	16505.2	Ribosome: EIF	3
NT12135	302.062	609.856	17821.6	Ribosome: EIF	3
NT12136	298.35	588.659	17602.7	Ribosome: EIF	3
NT12137	302.113	631.432	17824.7	Ribosome: EIF	3
NT12143	316.045	666.124	18646.7	Ribosome: EIF	3
NT12144	344.124	722.95	20303.3	Ribosome: EIF	3
NT12145	479.641	1571.33	28298.8	Ribosome: EIF	3
NT12146	289.131	555.353	17058.7	Ribosome: EIF	3
NT12148	308.307	654.626	18190.1	Ribosome: EIF	3
NT12149	293.367	614.267	17308.7	Ribosome: EIF	3
NT12151	295.716	637.681	17447.3	Ribosome: EIF	3
NT12152	311.379	609.011	18371.4	Ribosome: EIF	3
NT12153	274.522	531.487	16196.8	Ribosome: EIF	3
NT12154	301.891	592.968	17811.6	Ribosome: EIF	3
NT12155	287.374	549.786	16955.1	Ribosome: EIF	3
NT12157	298.915	616.254	17636	Ribosome: EIF	3
NT12158	317.502	695.56	18732.6	Ribosome: EIF	3
NT12159	310.704	659.303	18331.5	Ribosome: EIF	3
NT12160	289.704	584.603	17092.5	Ribosome: EIF	3
NT12161	307.583	624.801	18147.4	Ribosome: EIF	3
NT12163	320.376	629.992	18902.2	Ribosome: EIF	3
NT12166	299.764	633.478	17686.1	Ribosome: EIF	3
NT12167	306.27	602.965	18069.9	Ribosome: EIF	3
NT12168	297.029	582.823	17524.7	Ribosome: EIF	3
NT12169	314.19	633.461	18537.2	Ribosome: EIF	3
NT12171	300.23	623.625	17713.6	Ribosome: EIF	3
NT12172	318.182	680.328	18772.8	Ribosome: EIF	3
NT12173	289.135	567.14	17058.9	Ribosome: EIF	3
NT12174	308.579	606.367	18206.2	Ribosome: EIF	3
NT12176	318.693	662.875	18802.9	Ribosome: EIF	3
NT12177	320.005	732.533	18880.3	Ribosome: EIF	3
NT12178	298.003	598.004	17582.2	Ribosome: EIF	3
NT12179	307.832	628.748	18162.1	Ribosome: EIF	3
NT12191	297.678	569.049	17563	Ribosome: EIF	3
NT12193	344.773	742.925	20341.6	Ribosome: EIF	3
NT12194	335.434	704.18	19790.6	Ribosome: EIF	3
NT12196	431.179	1461.38	25439.5	Ribosome: EIF	3
NT12197	327.61	658.448	19329	Ribosome: EIF	3
NT12198	296.875	654.185	17515.6	Ribosome: EIF	3
NT12199	309.737	637.707	18274.5	Ribosome: EIF	3
NT12200	312.943	642.328	18463.6	Ribosome: EIF	3
NT12202	301.979	610.312	17816.8	Ribosome: EIF	3
NT12204	340.624	773.795	20096.8	Ribosome: EIF	3
NT12205	336.506	675.365	19853.9	Ribosome: EIF	3
NT12206	282.595	540.449	16673.1	Ribosome: EIF	3
NT12207	355.98	824.225	21002.8	Ribosome: EIF	3
NT12208	308.471	655.594	18199.8	Ribosome: EIF	3
NT12209	329.073	666.963	19415.3	Ribosome: EIF	3
NT12210	349.589	862.903	20625.8	Ribosome: EIF	3
NT12211	287.907	600.766	16986.5	Ribosome: EIF	3
NT12212	300.12	681.465	17707.1	Ribosome: EIF	3
NT12213	353.893	817.6	20879.7	Ribosome: EIF	3
NT12214	327.864	679.029	19344	Ribosome: EIF	3
NT12215	312.28	646.762	18424.5	Ribosome: EIF	3
NT12216	343.703	777.45	20278.4	Ribosome: EIF	3
NT12217	338.529	702.517	19973.2	Ribosome: EIF	3
NT12218	321.246	687.068	18953.5	Ribosome: EIF	3
NT12219	341.257	711.771	20134.1	Ribosome: EIF	3
NT12220	326.595	701.863	19269.1	Ribosome: EIF	3
NT12221	353.407	719.108	20851	Ribosome: EIF	3
NT12222	338.087	746.463	19947.1	Ribosome: EIF	3
NT12223	322.077	626.643	19002.5	Ribosome: EIF	3
NT12224	327.331	697.641	19312.5	Ribosome: EIF	3
NT12225	354.825	781.276	20934.7	Ribosome: EIF	3
NT12226	300.663	640.765	17739.1	Ribosome: EIF	3
NT12227	318.147	631.243	18770.7	Ribosome: EIF	3
NT12228	331.845	746.781	19578.9	Ribosome: EIF	3
NT12229	348.408	784.146	20556	Ribosome: EIF	3
NT12231	322.549	731.853	19030.4	Ribosome: EIF	3
NT12232	327.458	678.074	19320	Ribosome: EIF	3
NT12233	303.289	598.535	17894	Ribosome: EIF	3
NT12234	317.024	640.056	18704.4	Ribosome: EIF	3
NT12235	334.133	791.776	19713.9	Ribosome: EIF	3
NT12236	345.593	747.633	20390	Ribosome: EIF	3
NT12237	290.951	559.67	17166.1	Ribosome: EIF	3
NT12238	359.398	830.765	21204.5	Ribosome: EIF	3
NT12239	330.236	681.135	19483.9	Ribosome: EIF	3
NT12241	314.786	646.167	18572.4	Ribosome: EIF	3
NT12242	296.103	611.093	17470.1	Ribosome: EIF	3
NT12243	323.841	662.319	19106.6	Ribosome: EIF	3
NT12244	333.034	700.368	19649	Ribosome: EIF	3
NT12246	326.553	676.341	19266.6	Ribosome: EIF	3
NT12247	320.257	676.695	18895.2	Ribosome: EIF	3
NT12248	320.108	669.261	18886.3	Ribosome: EIF	3
NT12250	286.159	616.044	16883.4	Ribosome: EIF	3
NT12251	343.093	715.724	20242.5	Ribosome: EIF	3
NT12253	317.099	692.483	18708.8	Ribosome: EIF	3
NT12255	317.531	685.157	18734.4	Ribosome: EIF	3
NT12256	297.234	620.273	17536.8	Ribosome: EIF	3
NT12257	367.932	1178.27	21708	Ribosome: EIF	3
NT12258	369.01	1027.09	21771.6	Ribosome: EIF	3
NT12260	302.634	629.43	17855.4	Ribosome: EIF	3
NT12261	309.399	669.881	18254.6	Ribosome: EIF	3
NT12262	337.48	721.584	19911.3	Ribosome: EIF	3
NT12263	345.057	728.786	20358.3	Ribosome: EIF	3
NT12264	337.155	683.82	19892.1	Ribosome: EIF	3
NT12265	336.083	690.056	19828.9	Ribosome: EIF	3
NT12268	315.021	698.723	18586.2	Ribosome: EIF	3
NT12269	350.501	750.983	20679.5	Ribosome: EIF	3
NT12270	348.775	729.868	20577.7	Ribosome: EIF	3
NT12272	315.316	667.629	18603.6	Ribosome: EIF	3
NT12273	313.487	669.023	18495.7	Ribosome: EIF	3
NT12274	317.238	668.699	18717	Ribosome: EIF	3
NT12276	294.751	569.09	17390.3	Ribosome: EIF	3
NT12277	331.135	737.194	19536.9	Ribosome: EIF	3
NT12283	327.163	707.17	19302.6	Ribosome: EIF	3
NT12285	321.037	711.582	18941.2	Ribosome: EIF	3
NT12286	327.992	697.592	19351.5	Ribosome: EIF	3
NT12287	317.107	641.629	18709.3	Ribosome: EIF	3
NT12288	306.131	653.523	18061.7	Ribosome: EIF	3
NT12289	293.185	598.949	17297.9	Ribosome: EIF	3
NT12290	345.876	746.795	20406.7	Ribosome: EIF	3
NT12291	300.984	595.793	17758.1	Ribosome: EIF	3
NT12292	353.231	738.306	20840.6	Ribosome: EIF	3
NT12293	418.229	1352.37	24675.5	Ribosome: EIF	3
NT12296	330.541	693.292	19501.9	Ribosome: EIF	3
NT12297	301.141	620.339	17767.3	Ribosome: EIF	3
NT12298	343.346	694.354	20257.4	Ribosome: EIF	3
NT12299	337.435	736.761	19908.7	Ribosome: EIF	3
NT12300	340.917	694.707	20114.1	Ribosome: EIF	3
NT12301	314.376	654.509	18548.2	Ribosome: EIF	3
NT12302	324.77	669.217	19161.4	Ribosome: EIF	3
NT12304	298.752	655.752	17626.4	Ribosome: EIF	3
NT12305	330.253	665.818	19484.9	Ribosome: EIF	3
NT12306	310.979	666.583	18347.8	Ribosome: EIF	3
NT12308	304.635	641.872	17973.5	Ribosome: EIF	3
NT12309	330.38	671.748	19492.4	Ribosome: EIF	3
NT12310	312.494	660.489	18437.2	Ribosome: EIF	3
NT12311	310.143	640.948	18298.4	Ribosome: EIF	3
NT12312	323.052	664.826	19060	Ribosome: EIF	3
NT12313	331.076	641.257	19533.5	Ribosome: EIF	3
NT12314	312.276	656.426	18424.3	Ribosome: EIF	3
NT12315	298.232	640.379	17595.7	Ribosome: EIF	3
NT12316	279.821	556.965	16509.4	Ribosome: EIF	3
NT12318	332.59	753.787	19622.8	Ribosome: EIF	3
NT12319	303.202	578.764	17888.9	Ribosome: EIF	3
NT12321	310.975	605.601	18347.5	Ribosome: EIF	3
NT12322	318.813	645.804	18810	Ribosome: EIF	3
NT12323	328.952	684.917	19408.2	Ribosome: EIF	3
NT12324	304.828	641.151	17984.9	Ribosome: EIF	3
NT12326	328.25	690.065	19366.7	Ribosome: EIF	3
NT12327	313.43	696.841	18492.4	Ribosome: EIF	3
NT12328	326.462	668.333	19261.2	Ribosome: EIF	3
NT12329	333.264	739.104	19662.6	Ribosome: EIF	3
NT12330	331.632	719.8	19566.3	Ribosome: EIF	3
NT12331	294.85	609.003	17396.2	Ribosome: EIF	3
NT12332	331.737	741.405	19572.5	Ribosome: EIF	3
NT12333	315.421	628.003	18609.8	Ribosome: EIF	3
NT12336	311.738	633.837	18392.5	Ribosome: EIF	3
NT12337	331.374	693.598	19551	Ribosome: EIF	3
NT12338	328.927	682.142	19406.7	Ribosome: EIF	3
NT12339	314.605	642.12	18561.7	Ribosome: EIF	3
NT12341	296.191	612.767	17475.3	Ribosome: EIF	3
NT12343	340.332	791.446	20079.6	Ribosome: EIF	3
NT12344	321.206	689.027	18951.2	Ribosome: EIF	3
NT12346	329.669	729.676	19450.5	Ribosome: EIF	3
NT12347	308.748	653.708	18216.1	Ribosome: EIF	3
NT12348	336.256	727.794	19839.1	Ribosome: EIF	3
NT12350	323.804	676.319	19104.5	Ribosome: EIF	3
NT12351	268.16	540.927	15821.4	Ribosome: EIF	3
NT12353	313.5	610.28	18496.5	Ribosome: EIF	3
NT12354	322.674	653.448	19037.8	Ribosome: EIF	3
NT12355	319.307	656.38	18839.1	Ribosome: EIF	3
NT12356	314.023	669.256	18527.4	Ribosome: EIF	3
NT12357	298.644	623.103	17620	Ribosome: EIF	3
NT12358	314.056	739.985	18529.3	Ribosome: EIF	3
NT12359	310.15	667.897	18298.9	Ribosome: EIF	3
NT12361	315.336	656.98	18604.8	Ribosome: EIF	3
NT12362	327.298	683.345	19310.6	Ribosome: EIF	3
NT12364	321.952	690.273	18995.2	Ribosome: EIF	3
NT12367	357.597	796.08	21098.2	Ribosome: EIF	3
NT12368	350.7	783.036	20691.3	Ribosome: EIF	3
NT12370	312.667	684.563	18447.4	Ribosome: EIF	3
NT12371	315.425	676.807	18610.1	Ribosome: EIF	3
NT12372	309.528	642.749	18262.1	Ribosome: EIF	3
NT12373	291.134	577.74	17176.9	Ribosome: EIF	3
NT12375	305.832	623.489	18044.1	Ribosome: EIF	3
NT12376	301.563	651.612	17792.2	Ribosome: EIF	3
NT12377	353.737	790.741	20870.5	Ribosome: EIF	3
NT12381	346.884	799.45	20466.2	Ribosome: EIF	3
NT12384	310.093	667.757	18295.5	Ribosome: EIF	3
NT12385	296.63	637.9	17501.2	Ribosome: EIF	3
NT12386	309.194	664.308	18242.5	Ribosome: EIF	3
NT12387	329.041	704.033	19413.4	Ribosome: EIF	3
NT12388	318.376	658.102	18784.2	Ribosome: EIF	3
NT12389	356.528	745.805	21035.1	Ribosome: EIF	3
NT12392	317.563	680.201	18736.2	Ribosome: EIF	3
NT12394	317.469	658.327	18730.7	Ribosome: EIF	3
NT12395	278.516	594.622	16432.4	Ribosome: EIF	3
NT12396	295.725	638.568	17447.8	Ribosome: EIF	3
NT12398	290.428	620.17	17135.2	Ribosome: EIF	3
NT12399	302.995	607.754	17876.7	Ribosome: EIF	3
NT12400	309.922	669.032	18285.4	Ribosome: EIF	3
NT12401	292.401	562.68	17251.6	Ribosome: EIF	3
NT12402	321.023	695.649	18940.4	Ribosome: EIF	3
NT12404	319.986	700.986	18879.2	Ribosome: EIF	3
NT12405	309.219	668.464	18243.9	Ribosome: EIF	3
NT12406	294.873	648.028	17397.5	Ribosome: EIF	3
NT12407	326.514	689.292	19264.3	Ribosome: EIF	3
NT12409	300.14	614.881	17708.3	Ribosome: EIF	3
NT12410	305.625	626.642	18031.9	Ribosome: EIF	3
NT12411	299.728	647.469	17683.9	Ribosome: EIF	3
NT12413	316.545	699.589	18676.1	Ribosome: EIF	3
NT12414	311.27	637.927	18364.9	Ribosome: EIF	3
NT12415	306.614	651.664	18090.2	Ribosome: EIF	3
NT12416	305.912	666.127	18048.8	Ribosome: EIF	3
NT12418	335.289	712.106	19782	Ribosome: EIF	3
NT12420	316.274	691.54	18660.2	Ribosome: EIF	3
NT12421	301.652	617.725	17797.4	Ribosome: EIF	3
NT12422	357.902	761.377	21116.2	Ribosome: EIF	3
NT12423	311.345	645.468	18369.4	Ribosome: EIF	3
NT12425	337.273	726.204	19899.1	Ribosome: EIF	3
NT12427	336.058	744.348	19827.4	Ribosome: EIF	3
NT12428	321.489	679.55	18967.9	Ribosome: EIF	3
NT12429	308.39	677.385	18195	Ribosome: EIF	3
NT12430	331.378	725.165	19551.3	Ribosome: EIF	3
NT12432	344.18	777.401	20306.6	Ribosome: EIF	3
NT12433	298.464	662.147	17609.4	Ribosome: EIF	3
NT12435	335.943	757.801	19820.7	Ribosome: EIF	3
NT12437	335.62	751.294	19801.6	Ribosome: EIF	3
NT12439	277.557	566.67	16375.9	Ribosome: EIF	3
NT12440	304.514	605.978	17966.3	Ribosome: EIF	3
NT12443	318.056	627.574	18765.3	Ribosome: EIF	3
NT12446	299.75	612.671	17685.2	Ribosome: EIF	3
NT12448	343.943	755.069	20292.6	Ribosome: EIF	3
NT12449	298.244	595.635	17596.4	Ribosome: EIF	3
NT12451	302.772	624.814	17863.6	Ribosome: EIF	3
NT12452	341.427	698.894	20144.2	Ribosome: EIF	3
NT12453	412.997	1283.83	24366.8	Ribosome: EIF	3
NT12454	318.308	644.361	18780.2	Ribosome: EIF	3
NT12457	336.88	716.017	19875.9	Ribosome: EIF	3
NT12458	337.841	729.378	19932.6	Ribosome: EIF	3
NT12459	315.492	650.09	18614	Ribosome: EIF	3
NT12460	310.022	648.631	18291.3	Ribosome: EIF	3
NT12531	326.986	686.85	19292.2	Ribosome: EIF	3
NT12532	340.146	730.261	20068.6	Ribosome: EIF	3
NT12534	474.263	1735.24	27981.5	Ribosome: EIF	3
NT12536	354.656	828.009	20924.7	Ribosome: EIF	3
NT12537	319.125	674.639	18828.4	Ribosome: EIF	3
NT12538	350.94	773.022	20705.4	Ribosome: EIF	3
NT12539	354.723	778.71	20928.7	Ribosome: EIF	3
NT12540	303.151	655.696	17885.9	Ribosome: EIF	3
NT12542	287.361	559.976	16954.3	Ribosome: EIF	3
NT12543	308.073	640.923	18176.3	Ribosome: EIF	3
NT12545	303.593	663.764	17912	Ribosome: EIF	3
NT12546	328.759	691.92	19396.8	Ribosome: EIF	3
NT12547	338.917	697.328	19996.1	Ribosome: EIF	3
NT12548	330.825	718.692	19518.7	Ribosome: EIF	3
NT12549	345.077	752.42	20359.6	Ribosome: EIF	3
NT12550	293.948	641.132	17343	Ribosome: EIF	3
NT12551	359.294	749.039	21198.4	Ribosome: EIF	3
NT12552	327.906	745.989	19346.4	Ribosome: EIF	3
NT12553	318.914	670.775	18815.9	Ribosome: EIF	3
NT12554	325.438	725.276	19200.9	Ribosome: EIF	3
NT12555	306.955	637.6	18110.4	Ribosome: EIF	3
NT12557	339.297	723.254	20018.5	Ribosome: EIF	3
NT12558	349.921	835.919	20645.4	Ribosome: EIF	3
NT12559	344.657	743.699	20334.8	Ribosome: EIF	3
NT12560	338.976	746.462	19999.6	Ribosome: EIF	3
NT12561	316.85	636.605	18694.2	Ribosome: EIF	3
NT12562	347.007	775.452	20473.4	Ribosome: EIF	3
NT12563	343.444	919.847	20263.2	Ribosome: EIF	3
NT12565	317.97	625.194	18760.2	Ribosome: EIF	3
NT12566	295.105	595.503	17411.2	Ribosome: EIF	3
NT12567	335.665	746.465	19804.3	Ribosome: EIF	3
NT12569	319.624	720.405	18857.8	Ribosome: EIF	3
NT12570	354.752	801.398	20930.4	Ribosome: EIF	3
NT12571	315.273	669.24	18601.1	Ribosome: EIF	3
NT12572	357.948	791.443	21118.9	Ribosome: EIF	3
NT12573	341.559	764.349	20152	Ribosome: EIF	3
NT12574	318.448	678.838	18788.4	Ribosome: EIF	3
NT12575	337.45	704.17	19909.6	Ribosome: EIF	3
NT12576	328.474	740.425	19380	Ribosome: EIF	3
NT12577	381.406	842.957	22502.9	Ribosome: EIF	3
NT12579	277.598	539.737	16378.3	Ribosome: EIF	3
NT12580	356.385	793.807	21026.7	Ribosome: EIF	3
NT12581	415.137	1339.22	24493.1	Ribosome: EIF	3
NT12582	359.082	853.598	21185.8	Ribosome: EIF	3
NT12586	305.572	663.53	18028.8	Ribosome: EIF	3
NT12587	301.969	577.481	17816.2	Ribosome: EIF	3
NT12588	320.235	744.934	18893.9	Ribosome: EIF	3
NT12589	423.47	1386.56	24984.7	Ribosome: EIF	3
NT12590	305.721	607.355	18037.5	Ribosome: EIF	3
NT12591	346.975	733.318	20471.5	Ribosome: EIF	3
NT12592	325.029	685.171	19176.7	Ribosome: EIF	3
NT12593	448.645	1468.77	26470	Ribosome: EIF	3
NT12594	351.9	744.505	20762.1	Ribosome: EIF	3
NT12595	345.769	728.554	20400.4	Ribosome: EIF	3
NT12596	339.338	761.75	20020.9	Ribosome: EIF	3
NT12597	345.515	838.646	20385.4	Ribosome: EIF	3
NT12598	320.242	654.445	18894.3	Ribosome: EIF	3
NT12599	343.811	750.188	20284.8	Ribosome: EIF	3
NT12600	359.34	1012.18	21201.1	Ribosome: EIF	3
NT12601	388.103	1251.61	22898.1	Ribosome: EIF	3
NT12602	329.989	679.516	19469.3	Ribosome: EIF	3
NT12603	331.879	687.446	19580.9	Ribosome: EIF	3
NT12605	347.328	722.603	20492.4	Ribosome: EIF	3
NT12606	331.731	693.485	19572.1	Ribosome: EIF	3
NT12607	327.087	670.068	19298.1	Ribosome: EIF	3
NT12608	329.39	707.931	19434	Ribosome: EIF	3
NT12609	357.602	769.984	21098.5	Ribosome: EIF	3
NT12610	327.169	725.425	19303	Ribosome: EIF	3
NT12611	317.997	641.819	18761.8	Ribosome: EIF	3
NT12612	301.022	631.23	17760.3	Ribosome: EIF	3
NT12613	324.222	710.224	19129.1	Ribosome: EIF	3
NT12614	325.794	680.193	19221.8	Ribosome: EIF	3
NT12615	315.915	636.079	18639	Ribosome: EIF	3
NT12616	373.667	1040.65	22046.3	Ribosome: EIF	3
NT12617	315.032	659.973	18586.9	Ribosome: EIF	3
NT12618	308.329	627.132	18191.4	Ribosome: EIF	3
NT12619	318.121	722.661	18769.1	Ribosome: EIF	3
NT12704	325.392	710.635	19198.1	Ribosome: EIF	3
NT12705	397.412	1193.23	23447.3	Ribosome: EIF	3
AUS_1	62.2122	24.2996	124.424	Ribosome: elongation	3
AUS_100	68.9473	3.1119	137.895	Ribosome: elongation	3
AUS_101	87.8012	24.1597	175.602	Ribosome: elongation	3
AUS_102	72.563	9.80441	145.126	Ribosome: elongation	3
AUS_103	72.1368	2.48822	144.274	Ribosome: elongation	3
AUS_104	85.3942	17.5305	170.788	Ribosome: elongation	3
AUS_105	76.2809	1.71234	152.562	Ribosome: elongation	3
AUS_106	70.7844	2.22454	141.569	Ribosome: elongation	3
AUS_107	60.3008	9.24087	120.602	Ribosome: elongation	3
AUS_109	77.4753	25.3874	154.951	Ribosome: elongation	3
AUS_110	73.9712	21.7117	147.942	Ribosome: elongation	3
AUS_111	77.3693	1.44604	154.739	Ribosome: elongation	3
AUS_113	72.49	4.31648	144.98	Ribosome: elongation	3
AUS_114	83.449	25.323	166.898	Ribosome: elongation	3
AUS_117	63.0319	1.23806	126.064	Ribosome: elongation	3
AUS_119	91.493	28.8723	182.986	Ribosome: elongation	3
AUS_120	79.7493	1.07412	159.499	Ribosome: elongation	3
AUS_121	75.3178	4.19352	150.636	Ribosome: elongation	3
AUS_123	84.9886	6.47741	169.977	Ribosome: elongation	3
AUS_124	63.0749	8.6324	126.15	Ribosome: elongation	3
AUS_125	71.8516	30.2679	143.703	Ribosome: elongation	3
AUS_126	95.0858	20.6398	190.172	Ribosome: elongation	3
AUS_127	86.0585	14.9462	172.117	Ribosome: elongation	3
AUS_128	85.5736	5.20513	171.147	Ribosome: elongation	3
AUS_129	50.1802	2.83862	100.36	Ribosome: elongation	3
AUS_130	50.789	8.80454	101.578	Ribosome: elongation	3
AUS_131	59.4019	10.8396	118.804	Ribosome: elongation	3
AUS_132	44.2869	1.87893	88.5738	Ribosome: elongation	3
AUS_133	65.4424	12.7994	130.885	Ribosome: elongation	3
AUS_135	45.9139	37.104	91.8278	Ribosome: elongation	3
AUS_136	78.636	17.6922	157.272	Ribosome: elongation	3
AUS_138	57.9909	16.9679	115.982	Ribosome: elongation	3
AUS_139	86.0021	7.72225	172.004	Ribosome: elongation	3
AUS_14	50.8734	24.5669	101.747	Ribosome: elongation	3
AUS_140	92.9388	26.6547	185.878	Ribosome: elongation	3
AUS_141	77.2637	2.32484	154.527	Ribosome: elongation	3
AUS_142	88.2794	33.8252	176.559	Ribosome: elongation	3
AUS_143	85.5601	4.22094	171.12	Ribosome: elongation	3
AUS_144	63.9445	8.78475	127.889	Ribosome: elongation	3
AUS_145	81.7982	15.424	163.596	Ribosome: elongation	3
AUS_146	54.1876	0.934548	108.375	Ribosome: elongation	3
AUS_147	61.5026	13.4356	123.005	Ribosome: elongation	3
AUS_148	59.7674	17.8801	119.535	Ribosome: elongation	3
AUS_149	66.5724	22.9809	133.145	Ribosome: elongation	3
AUS_15	67.1527	5.13342	134.305	Ribosome: elongation	3
AUS_150	88.1143	28.2271	176.229	Ribosome: elongation	3
AUS_151	49.9074	10.2929	99.8149	Ribosome: elongation	3
AUS_152	76.3331	15.7509	152.666	Ribosome: elongation	3
AUS_153	79.5724	11.6779	159.145	Ribosome: elongation	3
AUS_155	63.3533	3.08948	126.707	Ribosome: elongation	3
AUS_156	72.5353	41.5867	145.071	Ribosome: elongation	3
AUS_159	69.0338	9.12417	138.068	Ribosome: elongation	3
AUS_16	72.7103	4.53652	145.421	Ribosome: elongation	3
AUS_160	74.7911	24.3151	149.582	Ribosome: elongation	3
AUS_162	55.6867	14.7662	111.373	Ribosome: elongation	3
AUS_165	82.6642	6.31918	165.328	Ribosome: elongation	3
AUS_166	78.1954	0	156.391	Ribosome: elongation	3
AUS_167	57.3828	0	114.766	Ribosome: elongation	3
AUS_168	81.5861	16.8393	163.172	Ribosome: elongation	3
AUS_169	63.4232	14.1622	126.846	Ribosome: elongation	3
AUS_173	74.8395	10.9199	149.679	Ribosome: elongation	3
AUS_174	56.4467	9.0371	112.893	Ribosome: elongation	3
AUS_175	62.0296	21.9308	124.059	Ribosome: elongation	3
AUS_176	93.3389	26.0217	186.678	Ribosome: elongation	3
AUS_177	82.3076	62.3575	164.615	Ribosome: elongation	3
AUS_179	47.6408	0.774417	95.2816	Ribosome: elongation	3
AUS_18	44.2424	2.72035	88.4847	Ribosome: elongation	3
AUS_180	69.7816	8.89793	139.563	Ribosome: elongation	3
AUS_181	34.0773	8.03209	68.1545	Ribosome: elongation	3
AUS_182	55.4227	9.66322	110.845	Ribosome: elongation	3
AUS_183	88.2702	16.3922	176.54	Ribosome: elongation	3
AUS_184	66.9088	27.0352	133.818	Ribosome: elongation	3
AUS_186	81.1728	2.16596	162.346	Ribosome: elongation	3
AUS_187	65.8953	21.4381	131.791	Ribosome: elongation	3
AUS_189	73.643	19.2865	147.286	Ribosome: elongation	3
AUS_191	54.5832	28.2411	109.166	Ribosome: elongation	3
AUS_192	84.9879	20.5204	169.976	Ribosome: elongation	3
AUS_193	45.5588	8.16717	91.1177	Ribosome: elongation	3
AUS_194	65.1045	9.10598	130.209	Ribosome: elongation	3
AUS_195	81.1674	11.4788	162.335	Ribosome: elongation	3
AUS_197	62.8982	9.8835	125.796	Ribosome: elongation	3
AUS_199	79.4079	10.4813	158.816	Ribosome: elongation	3
AUS_2	74.9087	2.98414	149.817	Ribosome: elongation	3
AUS_20	84.8489	7.40706	169.698	Ribosome: elongation	3
AUS_200	54.6647	0.935717	109.329	Ribosome: elongation	3
AUS_201	54.0487	8.13153	108.097	Ribosome: elongation	3
AUS_203	45.7658	21.0543	91.5316	Ribosome: elongation	3
AUS_205	53.8661	19.0445	107.732	Ribosome: elongation	3
AUS_206	73.3788	9.33411	146.758	Ribosome: elongation	3
AUS_208	42.7918	31.3018	85.5836	Ribosome: elongation	3
AUS_209	61.3254	1.66783	122.651	Ribosome: elongation	3
AUS_21	79.2942	36.304	158.588	Ribosome: elongation	3
AUS_210	65.7554	8.13681	131.511	Ribosome: elongation	3
AUS_212	53.2248	25.0904	106.45	Ribosome: elongation	3
AUS_214	75.0486	26.1255	150.097	Ribosome: elongation	3
AUS_215	87.6745	10.1984	175.349	Ribosome: elongation	3
AUS_216	55.6594	16.0344	111.319	Ribosome: elongation	3
AUS_217	78.7508	13.3645	157.502	Ribosome: elongation	3
AUS_219	54.6895	1.68136	109.379	Ribosome: elongation	3
AUS_22	124.071	101.788	248.142	Ribosome: elongation	3
AUS_220	78.2337	9.12488	156.467	Ribosome: elongation	3
AUS_222	84.0409	20.8512	168.082	Ribosome: elongation	3
AUS_223	97.0072	28.2756	194.014	Ribosome: elongation	3
AUS_224	61.9332	14.8539	123.866	Ribosome: elongation	3
AUS_225	76.7726	26.7714	153.545	Ribosome: elongation	3
AUS_228	73.8558	29.1084	147.712	Ribosome: elongation	3
AUS_23	88.5656	19.9116	177.131	Ribosome: elongation	3
AUS_231	60.8785	14.4913	121.757	Ribosome: elongation	3
AUS_232	39.9067	12.3252	79.8134	Ribosome: elongation	3
AUS_236	68.6569	14.5261	137.314	Ribosome: elongation	3
AUS_237	129.505	55.6706	259.011	Ribosome: elongation	3
AUS_24	92.6952	0.526469	185.39	Ribosome: elongation	3
AUS_240	97.6099	14.9683	195.22	Ribosome: elongation	3
AUS_244	56.5061	12.7396	113.012	Ribosome: elongation	3
AUS_28	71.7648	11.5093	143.53	Ribosome: elongation	3
AUS_29	46.6298	5.6989	93.2596	Ribosome: elongation	3
AUS_3	59.1516	34.0128	118.303	Ribosome: elongation	3
AUS_30	90.4275	35.168	180.855	Ribosome: elongation	3
AUS_31	67.4926	16.0354	134.985	Ribosome: elongation	3
AUS_32	83.9626	22.5065	167.925	Ribosome: elongation	3
AUS_33	61.2965	7.46306	122.593	Ribosome: elongation	3
AUS_34	54.4183	7.54501	108.837	Ribosome: elongation	3
AUS_35	69.7458	26.9006	139.492	Ribosome: elongation	3
AUS_36	88.2878	5.37023	176.576	Ribosome: elongation	3
AUS_37	66.9608	9.79623	133.922	Ribosome: elongation	3
AUS_38	67.8061	15.0575	135.612	Ribosome: elongation	3
AUS_39	55.7875	2.25416	111.575	Ribosome: elongation	3
AUS_40	62.3991	7.56391	124.798	Ribosome: elongation	3
AUS_41	48.1666	1.58528	96.3332	Ribosome: elongation	3
AUS_42	66.4502	3.8357	132.9	Ribosome: elongation	3
AUS_43	56.9234	6.19245	113.847	Ribosome: elongation	3
AUS_44	82.3674	6.97837	164.735	Ribosome: elongation	3
AUS_45	68.8456	9.93494	137.691	Ribosome: elongation	3
AUS_46	63.5225	0.976461	127.045	Ribosome: elongation	3
AUS_47	64.8883	10.4543	129.777	Ribosome: elongation	3
AUS_48	64.221	2.59492	128.442	Ribosome: elongation	3
AUS_49	65.4579	2.50193	130.916	Ribosome: elongation	3
AUS_50	69.7351	18.3068	139.47	Ribosome: elongation	3
AUS_51	48.5308	17.387	97.0616	Ribosome: elongation	3
AUS_52	59.7098	16.1698	119.42	Ribosome: elongation	3
AUS_53	45.7382	21.5612	91.4764	Ribosome: elongation	3
AUS_54	80.9397	40.1635	161.879	Ribosome: elongation	3
AUS_55	96.1104	18.9997	192.221	Ribosome: elongation	3
AUS_56	60.5928	23.123	121.186	Ribosome: elongation	3
AUS_57	59.7381	7.9428	119.476	Ribosome: elongation	3
AUS_58	51.6404	6.38132	103.281	Ribosome: elongation	3
AUS_59	62.4725	3.04653	124.945	Ribosome: elongation	3
AUS_60	48.3892	10.5389	96.7783	Ribosome: elongation	3
AUS_61	69.9116	0.443363	139.823	Ribosome: elongation	3
AUS_63	60.6515	15.6443	121.303	Ribosome: elongation	3
AUS_64	83.2231	24.678	166.446	Ribosome: elongation	3
AUS_65	54.3653	10.4842	108.731	Ribosome: elongation	3
AUS_68	55.6207	26.5891	111.241	Ribosome: elongation	3
AUS_69	58.903	20.5549	117.806	Ribosome: elongation	3
AUS_70	95.2963	7.38462	190.593	Ribosome: elongation	3
AUS_76	54.2392	7.52017	108.478	Ribosome: elongation	3
AUS_77	45.9297	9.27921	91.8595	Ribosome: elongation	3
AUS_78	52.6591	7.55504	105.318	Ribosome: elongation	3
AUS_8	59.5493	16.8431	119.099	Ribosome: elongation	3
AUS_80	66.7917	9.63854	133.583	Ribosome: elongation	3
AUS_83	74.7949	10.6746	149.59	Ribosome: elongation	3
AUS_84	67.0996	16.167	134.199	Ribosome: elongation	3
AUS_87	60.9325	30.2765	121.865	Ribosome: elongation	3
AUS_89	68.2113	0.714558	136.423	Ribosome: elongation	3
AUS_9	77.6694	12.0374	155.339	Ribosome: elongation	3
AUS_90	72.6805	15.8947	145.361	Ribosome: elongation	3
AUS_91	63.8782	22.4405	127.756	Ribosome: elongation	3
AUS_94	39.3389	24.4007	78.6779	Ribosome: elongation	3
AUS_95	82.579	42.9354	165.158	Ribosome: elongation	3
AUS_96	90.0453	17.2086	180.091	Ribosome: elongation	3
AUS_98	74.4732	0	148.946	Ribosome: elongation	3
AUS_99	68.7462	27.3436	137.492	Ribosome: elongation	3
NT12001	109.576	97.4662	219.152	Ribosome: elongation	3
NT12002	119.651	61.298	239.302	Ribosome: elongation	3
NT12003	91.2647	40.7607	182.529	Ribosome: elongation	3
NT12004	152.703	99.6035	305.406	Ribosome: elongation	3
NT12005	129.297	103.543	258.594	Ribosome: elongation	3
NT12006	118.508	59.9759	237.017	Ribosome: elongation	3
NT12007	52.6038	14.1701	105.208	Ribosome: elongation	3
NT12008	70.3862	16.3426	140.772	Ribosome: elongation	3
NT12009	65.2526	16.202	130.505	Ribosome: elongation	3
NT12011	54.726	0	109.452	Ribosome: elongation	3
NT12012	82.6521	31.0483	165.304	Ribosome: elongation	3
NT12013	76.717	2.88038	153.434	Ribosome: elongation	3
NT12014	155.259	134.878	310.517	Ribosome: elongation	3
NT12015	139.503	101.759	279.006	Ribosome: elongation	3
NT12016	133.336	112.769	266.671	Ribosome: elongation	3
NT12017	62.984	10.9816	125.968	Ribosome: elongation	3
NT12018	141.08	108.767	282.16	Ribosome: elongation	3
NT12019	123.731	89.0934	247.462	Ribosome: elongation	3
NT12020	147.239	86.9441	294.478	Ribosome: elongation	3
NT12021	136.375	65.3083	272.75	Ribosome: elongation	3
NT12022	138.159	71.8872	276.317	Ribosome: elongation	3
NT12023	74.4312	16.5411	148.862	Ribosome: elongation	3
NT12024	92.4957	8.9595	184.991	Ribosome: elongation	3
NT12025	91.286	47.8814	182.572	Ribosome: elongation	3
NT12026	74.524	0	149.048	Ribosome: elongation	3
NT12027	83.2927	40.5844	166.585	Ribosome: elongation	3
NT12028	128.738	54.3824	257.476	Ribosome: elongation	3
NT12029	133.333	104.056	266.666	Ribosome: elongation	3
NT12030	139.913	93.3337	279.827	Ribosome: elongation	3
NT12031	136.206	92.2042	272.412	Ribosome: elongation	3
NT12032	143.531	97.5185	287.061	Ribosome: elongation	3
NT12033	135.069	90.2084	270.137	Ribosome: elongation	3
NT12034	129.169	95.6857	258.338	Ribosome: elongation	3
NT12035	86.3259	10.0068	172.652	Ribosome: elongation	3
NT12036	67.4518	1.6168	134.904	Ribosome: elongation	3
NT12037	74.6543	4.79896	149.309	Ribosome: elongation	3
NT12038	59.791	21.9849	119.582	Ribosome: elongation	3
NT12039	106.46	51.4325	212.92	Ribosome: elongation	3
NT12040	65.0306	7.50752	130.061	Ribosome: elongation	3
NT12041	150.468	115.263	300.936	Ribosome: elongation	3
NT12042	114.197	74.6322	228.394	Ribosome: elongation	3
NT12043	116.085	69.705	232.17	Ribosome: elongation	3
NT12044	140.513	92.8252	281.025	Ribosome: elongation	3
NT12045	130.071	81.3299	260.141	Ribosome: elongation	3
NT12046	152.111	85.3332	304.222	Ribosome: elongation	3
NT12048	67.9445	24.8317	135.889	Ribosome: elongation	3
NT12049	79.285	22.4252	158.57	Ribosome: elongation	3
NT12051	69.3875	8.41103	138.775	Ribosome: elongation	3
NT12053	124.532	92.0804	249.064	Ribosome: elongation	3
NT12054	100.46	59.1964	200.919	Ribosome: elongation	3
NT12055	152.004	123.446	304.008	Ribosome: elongation	3
NT12056	77.5657	9.97222	155.131	Ribosome: elongation	3
NT12057	135.505	121.948	271.01	Ribosome: elongation	3
NT12058	97.0081	61.4991	194.016	Ribosome: elongation	3
NT12059	76.556	12.7874	153.112	Ribosome: elongation	3
NT12060	64.2818	13.5012	128.564	Ribosome: elongation	3
NT12061	94.4796	32.9195	188.959	Ribosome: elongation	3
NT12062	94.1692	33.8223	188.338	Ribosome: elongation	3
NT12063	105.964	37.1824	211.929	Ribosome: elongation	3
NT12064	71.731	10.4427	143.462	Ribosome: elongation	3
NT12065	130.468	112.655	260.936	Ribosome: elongation	3
NT12066	128.951	84.1108	257.902	Ribosome: elongation	3
NT12068	118.114	85.4796	236.228	Ribosome: elongation	3
NT12069	81.0018	61.0504	162.004	Ribosome: elongation	3
NT12070	67.4724	39.9434	134.945	Ribosome: elongation	3
NT12072	94.6668	5.35516	189.334	Ribosome: elongation	3
NT12073	96.0599	24.4529	192.12	Ribosome: elongation	3
NT12074	69.8534	13.471	139.707	Ribosome: elongation	3
NT12075	67.5445	16.4694	135.089	Ribosome: elongation	3
NT12076	79.8318	20.9072	159.664	Ribosome: elongation	3
NT12077	100.923	47.2572	201.846	Ribosome: elongation	3
NT12078	114.722	43.709	229.445	Ribosome: elongation	3
NT12079	124.987	74.4243	249.973	Ribosome: elongation	3
NT12080	18.2258	9.66568	36.4516	Ribosome: elongation	3
NT12081	90.3841	40.4849	180.768	Ribosome: elongation	3
NT12082	136.981	119.85	273.962	Ribosome: elongation	3
NT12084	85.4606	16.1517	170.921	Ribosome: elongation	3
NT12085	65.6302	0.530372	131.26	Ribosome: elongation	3
NT12086	75.66	14.7585	151.32	Ribosome: elongation	3
NT12087	96.4939	38.4058	192.988	Ribosome: elongation	3
NT12088	61.4612	0	122.922	Ribosome: elongation	3
NT12089	148.287	110.22	296.574	Ribosome: elongation	3
NT12090	132.574	100.521	265.149	Ribosome: elongation	3
NT12091	90.2341	16.4251	180.468	Ribosome: elongation	3
NT12092	75.1595	2.33608	150.319	Ribosome: elongation	3
NT12093	63.1726	9.55203	126.345	Ribosome: elongation	3
NT12094	79.9743	32.7675	159.949	Ribosome: elongation	3
NT12095	61.3575	23.8939	122.715	Ribosome: elongation	3
NT12096	94.7875	35.8505	189.575	Ribosome: elongation	3
NT12098	82.7916	3.94669	165.583	Ribosome: elongation	3
NT12099	50.6035	14.1502	101.207	Ribosome: elongation	3
NT12100	49.9542	25.8275	99.9083	Ribosome: elongation	3
NT12102	45.213	10.9417	90.426	Ribosome: elongation	3
NT12103	62.303	9.44033	124.606	Ribosome: elongation	3
NT12104	69.6018	1.30086	139.204	Ribosome: elongation	3
NT12111	57.3242	14.5508	114.648	Ribosome: elongation	3
NT12112	39.07	3.68355	78.1399	Ribosome: elongation	3
NT12115	53.3722	16.6644	106.744	Ribosome: elongation	3
NT12116	68.1933	27.1662	136.387	Ribosome: elongation	3
NT12117	66.434	2.37853	132.868	Ribosome: elongation	3
NT12118	62.428	1.33767	124.856	Ribosome: elongation	3
NT12119	61.208	5.37277	122.416	Ribosome: elongation	3
NT12123	78.8269	2.27506	157.654	Ribosome: elongation	3
NT12124	60.3282	24.7369	120.656	Ribosome: elongation	3
NT12125	55.8643	16.2337	111.729	Ribosome: elongation	3
NT12126	57.2522	20.4177	114.504	Ribosome: elongation	3
NT12127	45.3333	4.00693	90.6665	Ribosome: elongation	3
NT12128	53.9516	17.7123	107.903	Ribosome: elongation	3
NT12130	62.0693	0	124.139	Ribosome: elongation	3
NT12131	56.7532	16.6087	113.506	Ribosome: elongation	3
NT12132	52.8526	16.6697	105.705	Ribosome: elongation	3
NT12133	57.0239	21.6904	114.048	Ribosome: elongation	3
NT12134	48.5486	15.2574	97.0972	Ribosome: elongation	3
NT12135	98.8936	50.3484	197.787	Ribosome: elongation	3
NT12136	78.824	13.3769	157.648	Ribosome: elongation	3
NT12137	62.905	0.917124	125.81	Ribosome: elongation	3
NT12143	77.1217	19.4228	154.243	Ribosome: elongation	3
NT12144	56.3842	6.95712	112.768	Ribosome: elongation	3
NT12145	34.9528	33.821	69.9056	Ribosome: elongation	3
NT12146	53.4858	19.7985	106.972	Ribosome: elongation	3
NT12148	58.4693	7.29601	116.939	Ribosome: elongation	3
NT12149	72.804	5.91727	145.608	Ribosome: elongation	3
NT12151	82.6411	6.07128	165.282	Ribosome: elongation	3
NT12152	52.1133	15.6807	104.227	Ribosome: elongation	3
NT12153	65.3024	6.15677	130.605	Ribosome: elongation	3
NT12154	74.9705	4.04673	149.941	Ribosome: elongation	3
NT12155	59.1183	17.2978	118.237	Ribosome: elongation	3
NT12157	46.9716	10.6127	93.9432	Ribosome: elongation	3
NT12158	71.9752	6.59061	143.95	Ribosome: elongation	3
NT12159	42.4016	7.11448	84.8032	Ribosome: elongation	3
NT12160	70.4152	3.83008	140.83	Ribosome: elongation	3
NT12161	51.7137	19.8426	103.427	Ribosome: elongation	3
NT12163	59.9598	16.4121	119.92	Ribosome: elongation	3
NT12166	60.7648	10.6395	121.53	Ribosome: elongation	3
NT12167	63.02	8.83208	126.04	Ribosome: elongation	3
NT12168	58.8962	8.39375	117.792	Ribosome: elongation	3
NT12169	84.6936	20.5531	169.387	Ribosome: elongation	3
NT12171	63.0287	6.94959	126.057	Ribosome: elongation	3
NT12172	65.061	43.037	130.122	Ribosome: elongation	3
NT12173	50.0899	18.0567	100.18	Ribosome: elongation	3
NT12174	53.2543	21.8196	106.509	Ribosome: elongation	3
NT12176	65.8619	28.8495	131.724	Ribosome: elongation	3
NT12177	44.3701	19.8154	88.7402	Ribosome: elongation	3
NT12178	72.1842	44.448	144.368	Ribosome: elongation	3
NT12179	78.2365	1.03405	156.473	Ribosome: elongation	3
NT12191	55.5233	15.059	111.047	Ribosome: elongation	3
NT12193	53.5612	14.2381	107.122	Ribosome: elongation	3
NT12194	75.4667	18.1233	150.933	Ribosome: elongation	3
NT12196	72.0176	28.7264	144.035	Ribosome: elongation	3
NT12197	48.9906	0.796359	97.9813	Ribosome: elongation	3
NT12198	54.5245	31.6805	109.049	Ribosome: elongation	3
NT12199	96.8814	24.3421	193.763	Ribosome: elongation	3
NT12200	75.2021	19.0314	150.404	Ribosome: elongation	3
NT12202	56.0648	6.6073	112.13	Ribosome: elongation	3
NT12204	66.9483	10.1229	133.897	Ribosome: elongation	3
NT12205	100.529	44.6225	201.058	Ribosome: elongation	3
NT12206	71.0787	23.6896	142.157	Ribosome: elongation	3
NT12207	58.9815	12.1838	117.963	Ribosome: elongation	3
NT12208	66.9114	13.3277	133.823	Ribosome: elongation	3
NT12209	60.0135	11.7706	120.027	Ribosome: elongation	3
NT12210	64.5799	17.6107	129.16	Ribosome: elongation	3
NT12211	61.1416	37.7312	122.283	Ribosome: elongation	3
NT12212	87.6018	11.4007	175.204	Ribosome: elongation	3
NT12213	69.3148	20.6844	138.63	Ribosome: elongation	3
NT12214	67.2936	24.673	134.587	Ribosome: elongation	3
NT12215	68.9561	35.652	137.912	Ribosome: elongation	3
NT12216	59.0108	23.5383	118.022	Ribosome: elongation	3
NT12217	75.6855	1.92279	151.371	Ribosome: elongation	3
NT12218	66.614	2.06291	133.228	Ribosome: elongation	3
NT12219	77.0135	18.4599	154.027	Ribosome: elongation	3
NT12220	78.6109	6.17626	157.222	Ribosome: elongation	3
NT12221	63.0967	27.6383	126.193	Ribosome: elongation	3
NT12222	83.029	27.0971	166.058	Ribosome: elongation	3
NT12223	97.1714	40.7174	194.343	Ribosome: elongation	3
NT12224	54.3607	25.2952	108.721	Ribosome: elongation	3
NT12225	86.0375	13.9627	172.075	Ribosome: elongation	3
NT12226	81.7662	7.93572	163.532	Ribosome: elongation	3
NT12227	69.8312	6.01125	139.662	Ribosome: elongation	3
NT12228	94.1077	15.6575	188.215	Ribosome: elongation	3
NT12229	70.3198	13.9412	140.64	Ribosome: elongation	3
NT12231	49.9109	27.3695	99.8217	Ribosome: elongation	3
NT12232	50.7789	34.0715	101.558	Ribosome: elongation	3
NT12233	81.5102	5.48919	163.02	Ribosome: elongation	3
NT12234	38.2736	10.3099	76.5472	Ribosome: elongation	3
NT12235	76.6539	28.6691	153.308	Ribosome: elongation	3
NT12236	49.5675	15.7723	99.135	Ribosome: elongation	3
NT12237	66.3667	8.79906	132.733	Ribosome: elongation	3
NT12238	66.2769	29.9137	132.554	Ribosome: elongation	3
NT12239	53.8576	22.0668	107.715	Ribosome: elongation	3
NT12241	61.3362	2.99112	122.672	Ribosome: elongation	3
NT12242	69.7023	12.4634	139.405	Ribosome: elongation	3
NT12243	70.7995	14.6129	141.599	Ribosome: elongation	3
NT12244	60.6246	7.09095	121.249	Ribosome: elongation	3
NT12246	61.6643	30.0219	123.329	Ribosome: elongation	3
NT12247	51.5769	18.8498	103.154	Ribosome: elongation	3
NT12248	50.0254	35.3733	100.051	Ribosome: elongation	3
NT12250	72.2661	41.7436	144.532	Ribosome: elongation	3
NT12251	69.8083	18.6775	139.617	Ribosome: elongation	3
NT12253	64.9692	19.4113	129.938	Ribosome: elongation	3
NT12255	94.4167	20.8091	188.833	Ribosome: elongation	3
NT12256	64.5164	41.6054	129.033	Ribosome: elongation	3
NT12257	55.2088	19.4114	110.418	Ribosome: elongation	3
NT12258	41.4646	4.91844	82.9292	Ribosome: elongation	3
NT12260	62.9952	14.7413	125.99	Ribosome: elongation	3
NT12261	85.1922	18.825	170.384	Ribosome: elongation	3
NT12262	58.1899	0	116.38	Ribosome: elongation	3
NT12263	74.4627	3.68203	148.925	Ribosome: elongation	3
NT12264	85.3143	44.8138	170.629	Ribosome: elongation	3
NT12265	77.1411	13.427	154.282	Ribosome: elongation	3
NT12268	49.7444	4.76047	99.4888	Ribosome: elongation	3
NT12269	45.3905	11.6712	90.7809	Ribosome: elongation	3
NT12270	67.6023	16.6268	135.205	Ribosome: elongation	3
NT12272	88.6725	32.8433	177.345	Ribosome: elongation	3
NT12273	41.4171	4.08646	82.8342	Ribosome: elongation	3
NT12274	83.4948	31.7128	166.99	Ribosome: elongation	3
NT12276	83.0708	40.2553	166.142	Ribosome: elongation	3
NT12277	45.6386	28.2133	91.2771	Ribosome: elongation	3
NT12283	92.9016	22.4312	185.803	Ribosome: elongation	3
NT12285	71.9499	4.84536	143.9	Ribosome: elongation	3
NT12286	67.8189	2.59217	135.638	Ribosome: elongation	3
NT12287	107.821	35.1881	215.642	Ribosome: elongation	3
NT12288	81.9254	40.0244	163.851	Ribosome: elongation	3
NT12289	71.1725	24.9553	142.345	Ribosome: elongation	3
NT12290	62.6827	30.956	125.365	Ribosome: elongation	3
NT12291	76.7638	29.8934	153.528	Ribosome: elongation	3
NT12292	121.04	12.1601	242.08	Ribosome: elongation	3
NT12293	33.7826	6.62919	67.5653	Ribosome: elongation	3
NT12296	57.8032	26.7091	115.606	Ribosome: elongation	3
NT12297	51.6317	22.4672	103.263	Ribosome: elongation	3
NT12298	55.552	26.1875	111.104	Ribosome: elongation	3
NT12299	93.8641	0	187.728	Ribosome: elongation	3
NT12300	91.7496	18.0213	183.499	Ribosome: elongation	3
NT12301	71.2587	5.30395	142.517	Ribosome: elongation	3
NT12302	94.4739	0.651738	188.948	Ribosome: elongation	3
NT12304	52.0762	27.8664	104.152	Ribosome: elongation	3
NT12305	57.5325	8.876	115.065	Ribosome: elongation	3
NT12306	63.8777	20.8469	127.755	Ribosome: elongation	3
NT12308	72.5756	10.0322	145.151	Ribosome: elongation	3
NT12309	41.4639	3.71132	82.9278	Ribosome: elongation	3
NT12310	67.8656	1.54801	135.731	Ribosome: elongation	3
NT12311	64.4933	10.1342	128.987	Ribosome: elongation	3
NT12312	40.8709	9.40933	81.7418	Ribosome: elongation	3
NT12313	52.5976	5.31316	105.195	Ribosome: elongation	3
NT12314	58.5798	8.36044	117.16	Ribosome: elongation	3
NT12315	63.3135	15.8994	126.627	Ribosome: elongation	3
NT12316	40.8793	15.5106	81.7586	Ribosome: elongation	3
NT12318	64.5794	5.70806	129.159	Ribosome: elongation	3
NT12319	40.8044	5.58447	81.6089	Ribosome: elongation	3
NT12321	49.406	8.73384	98.8121	Ribosome: elongation	3
NT12322	78.1825	29.768	156.365	Ribosome: elongation	3
NT12323	88.6665	31.5407	177.333	Ribosome: elongation	3
NT12324	65.2106	2.0724	130.421	Ribosome: elongation	3
NT12326	61.7117	27.7689	123.423	Ribosome: elongation	3
NT12327	75.4411	2.09196	150.882	Ribosome: elongation	3
NT12328	55.1224	7.90846	110.245	Ribosome: elongation	3
NT12329	70.0008	44.1947	140.002	Ribosome: elongation	3
NT12330	79.8761	22.9083	159.752	Ribosome: elongation	3
NT12331	51.6789	21.2517	103.358	Ribosome: elongation	3
NT12332	89.8008	25.3995	179.602	Ribosome: elongation	3
NT12333	80.0303	23.0366	160.061	Ribosome: elongation	3
NT12336	86.9563	43.4029	173.913	Ribosome: elongation	3
NT12337	82.2292	3.28502	164.458	Ribosome: elongation	3
NT12338	74.666	6.70436	149.332	Ribosome: elongation	3
NT12339	77.0245	23.9728	154.049	Ribosome: elongation	3
NT12341	46.874	4.7838	93.748	Ribosome: elongation	3
NT12343	80.3418	6.34429	160.684	Ribosome: elongation	3
NT12344	61.4723	22.0235	122.945	Ribosome: elongation	3
NT12346	63.8741	11.2914	127.748	Ribosome: elongation	3
NT12347	58.2713	4.16202	116.543	Ribosome: elongation	3
NT12348	81.2673	8.24387	162.535	Ribosome: elongation	3
NT12350	75.2526	9.19707	150.505	Ribosome: elongation	3
NT12351	73.6646	0	147.329	Ribosome: elongation	3
NT12353	72.8832	15.4016	145.766	Ribosome: elongation	3
NT12354	66.1782	26.4878	132.356	Ribosome: elongation	3
NT12355	76.0047	40.6463	152.009	Ribosome: elongation	3
NT12356	56.8764	20.5765	113.753	Ribosome: elongation	3
NT12357	70.6607	28.1051	141.321	Ribosome: elongation	3
NT12358	93.4198	9.76224	186.84	Ribosome: elongation	3
NT12359	58.6598	40.5962	117.32	Ribosome: elongation	3
NT12361	59.2088	12.7276	118.418	Ribosome: elongation	3
NT12362	62.3521	16.0326	124.704	Ribosome: elongation	3
NT12364	67.333	16.6641	134.666	Ribosome: elongation	3
NT12367	43.2289	37.4109	86.4579	Ribosome: elongation	3
NT12368	70.9111	37.1837	141.822	Ribosome: elongation	3
NT12370	75.3894	4.63551	150.779	Ribosome: elongation	3
NT12371	75.1574	7.87323	150.315	Ribosome: elongation	3
NT12372	64.3813	44.1855	128.763	Ribosome: elongation	3
NT12373	90.5244	35.4909	181.049	Ribosome: elongation	3
NT12375	75.305	7.7172	150.61	Ribosome: elongation	3
NT12376	41.1483	16.6264	82.2965	Ribosome: elongation	3
NT12377	58.7997	22.2738	117.599	Ribosome: elongation	3
NT12381	55.0708	4.40841	110.142	Ribosome: elongation	3
NT12384	67.2432	17.7298	134.486	Ribosome: elongation	3
NT12385	65.5832	21.9668	131.166	Ribosome: elongation	3
NT12386	70.599	9.18792	141.198	Ribosome: elongation	3
NT12387	81.6517	1.77651	163.303	Ribosome: elongation	3
NT12388	76.3297	22.8348	152.659	Ribosome: elongation	3
NT12389	57.7903	19.5686	115.581	Ribosome: elongation	3
NT12392	84.8697	23.2604	169.739	Ribosome: elongation	3
NT12394	51.4525	33.5311	102.905	Ribosome: elongation	3
NT12395	79.0293	19.5745	158.059	Ribosome: elongation	3
NT12396	64.2868	5.42777	128.574	Ribosome: elongation	3
NT12398	68.6994	41.6381	137.399	Ribosome: elongation	3
NT12399	52.2376	9.53228	104.475	Ribosome: elongation	3
NT12400	72.5371	36.2511	145.074	Ribosome: elongation	3
NT12401	93.9502	7.24722	187.9	Ribosome: elongation	3
NT12402	47.0616	1.479	94.1232	Ribosome: elongation	3
NT12404	60.9589	29.0889	121.918	Ribosome: elongation	3
NT12405	67.9687	19.4678	135.937	Ribosome: elongation	3
NT12406	72.3039	49.6317	144.608	Ribosome: elongation	3
NT12407	46.2062	15.6261	92.4123	Ribosome: elongation	3
NT12409	73.35	19.7586	146.7	Ribosome: elongation	3
NT12410	68.855	26.6783	137.71	Ribosome: elongation	3
NT12411	67.8153	24.2398	135.631	Ribosome: elongation	3
NT12413	78.5023	7.31263	157.005	Ribosome: elongation	3
NT12414	64.5339	12.6138	129.068	Ribosome: elongation	3
NT12415	61.6697	9.02215	123.339	Ribosome: elongation	3
NT12416	67.6129	11.1895	135.226	Ribosome: elongation	3
NT12418	67.8622	2.59383	135.724	Ribosome: elongation	3
NT12420	63.0936	27.3632	126.187	Ribosome: elongation	3
NT12421	71.5888	12.0118	143.178	Ribosome: elongation	3
NT12422	48.3527	12.8214	96.7054	Ribosome: elongation	3
NT12423	61.247	32.9967	122.494	Ribosome: elongation	3
NT12425	74.6735	1.42708	149.347	Ribosome: elongation	3
NT12427	59.6388	36.3425	119.278	Ribosome: elongation	3
NT12428	75.3911	23.0696	150.782	Ribosome: elongation	3
NT12429	52.249	20.1521	104.498	Ribosome: elongation	3
NT12430	84.1108	2.80986	168.222	Ribosome: elongation	3
NT12432	67.7852	7.74048	135.57	Ribosome: elongation	3
NT12433	40.8523	8.81297	81.7047	Ribosome: elongation	3
NT12435	74.9014	0.310635	149.803	Ribosome: elongation	3
NT12437	85.0315	9.14967	170.063	Ribosome: elongation	3
NT12439	66.748	12.5861	133.496	Ribosome: elongation	3
NT12440	82.1588	11.7256	164.318	Ribosome: elongation	3
NT12443	71.8602	8.71077	143.72	Ribosome: elongation	3
NT12446	66.7011	7.64835	133.402	Ribosome: elongation	3
NT12448	75.4633	13.439	150.927	Ribosome: elongation	3
NT12449	58.4892	6.28837	116.978	Ribosome: elongation	3
NT12451	54.3317	3.97431	108.663	Ribosome: elongation	3
NT12452	81.4237	22.256	162.847	Ribosome: elongation	3
NT12453	74.3361	2.06132	148.672	Ribosome: elongation	3
NT12454	83.819	32.9951	167.638	Ribosome: elongation	3
NT12457	79.4602	14.5425	158.92	Ribosome: elongation	3
NT12458	76.8261	19.3714	153.652	Ribosome: elongation	3
NT12459	66.6564	12.8853	133.313	Ribosome: elongation	3
NT12460	61.5281	10.3778	123.056	Ribosome: elongation	3
NT12531	56.0435	20.4272	112.087	Ribosome: elongation	3
NT12532	85.1759	8.50284	170.352	Ribosome: elongation	3
NT12534	41.3699	9.75098	82.7398	Ribosome: elongation	3
NT12536	85.3269	6.66279	170.654	Ribosome: elongation	3
NT12537	63.8829	12.4426	127.766	Ribosome: elongation	3
NT12538	75.6227	19.9982	151.245	Ribosome: elongation	3
NT12539	103.069	60.8298	206.139	Ribosome: elongation	3
NT12540	49.3983	7.76219	98.7966	Ribosome: elongation	3
NT12542	64.4378	42.5928	128.876	Ribosome: elongation	3
NT12543	52.2895	13.6942	104.579	Ribosome: elongation	3
NT12545	59.4996	23.7332	118.999	Ribosome: elongation	3
NT12546	87.2587	7.91042	174.517	Ribosome: elongation	3
NT12547	60.2197	8.51635	120.439	Ribosome: elongation	3
NT12548	79.3065	4.54688	158.613	Ribosome: elongation	3
NT12549	70.7039	23.306	141.408	Ribosome: elongation	3
NT12550	67.6889	7.87361	135.378	Ribosome: elongation	3
NT12551	46.7639	33.4052	93.5279	Ribosome: elongation	3
NT12552	53.677	28.1151	107.354	Ribosome: elongation	3
NT12553	60.6561	9.53119	121.312	Ribosome: elongation	3
NT12554	75.5323	7.46985	151.065	Ribosome: elongation	3
NT12555	54.1453	8.38391	108.291	Ribosome: elongation	3
NT12557	88.6922	23.0381	177.384	Ribosome: elongation	3
NT12558	109.976	35.5495	219.952	Ribosome: elongation	3
NT12559	81.667	11.8223	163.334	Ribosome: elongation	3
NT12560	84.0289	19.7293	168.058	Ribosome: elongation	3
NT12561	56.0999	26.4457	112.2	Ribosome: elongation	3
NT12562	63.4226	11.2947	126.845	Ribosome: elongation	3
NT12563	50.0766	3.52522	100.153	Ribosome: elongation	3
NT12565	87.856	5.7598	175.712	Ribosome: elongation	3
NT12566	60.2155	43.869	120.431	Ribosome: elongation	3
NT12567	74.7382	3.58291	149.476	Ribosome: elongation	3
NT12569	58.2617	4.68912	116.523	Ribosome: elongation	3
NT12570	60.498	0.538095	120.996	Ribosome: elongation	3
NT12571	53.0746	6.68063	106.149	Ribosome: elongation	3
NT12572	82.561	4.41791	165.122	Ribosome: elongation	3
NT12573	64.4453	11.1146	128.891	Ribosome: elongation	3
NT12574	53.2357	0	106.471	Ribosome: elongation	3
NT12575	52.9647	27.2376	105.929	Ribosome: elongation	3
NT12576	56.9274	15.145	113.855	Ribosome: elongation	3
NT12577	59.5606	3.19866	119.121	Ribosome: elongation	3
NT12579	58.9619	21.8083	117.924	Ribosome: elongation	3
NT12580	69.4159	18.5725	138.832	Ribosome: elongation	3
NT12581	53.9987	21.2127	107.997	Ribosome: elongation	3
NT12582	62.232	21.4382	124.464	Ribosome: elongation	3
NT12586	57.9718	10.5624	115.944	Ribosome: elongation	3
NT12587	87.3073	20.0349	174.615	Ribosome: elongation	3
NT12588	78.5152	31.9653	157.03	Ribosome: elongation	3
NT12589	53.8102	22.3148	107.62	Ribosome: elongation	3
NT12590	66.5374	3.48511	133.075	Ribosome: elongation	3
NT12591	70.8083	16.6897	141.617	Ribosome: elongation	3
NT12592	59.6719	16.5764	119.344	Ribosome: elongation	3
NT12593	52.675	20.7606	105.35	Ribosome: elongation	3
NT12594	72.9994	9.10913	145.999	Ribosome: elongation	3
NT12595	91.6293	12.5809	183.259	Ribosome: elongation	3
NT12596	109.359	35.1979	218.719	Ribosome: elongation	3
NT12597	79.153	25.8321	158.306	Ribosome: elongation	3
NT12598	81.4531	31.5407	162.906	Ribosome: elongation	3
NT12599	78.166	4.70397	156.332	Ribosome: elongation	3
NT12600	51.4275	14.5108	102.855	Ribosome: elongation	3
NT12601	40.5737	19.7537	81.1475	Ribosome: elongation	3
NT12602	77.6643	22.274	155.329	Ribosome: elongation	3
NT12603	57.7962	4.71555	115.592	Ribosome: elongation	3
NT12605	81.0064	7.16002	162.013	Ribosome: elongation	3
NT12606	99.3795	40.6532	198.759	Ribosome: elongation	3
NT12607	80.8976	46.6464	161.795	Ribosome: elongation	3
NT12608	110.782	41.9581	221.564	Ribosome: elongation	3
NT12609	59.5409	8.79738	119.082	Ribosome: elongation	3
NT12610	50.2333	26.1728	100.467	Ribosome: elongation	3
NT12611	73.4069	19.6011	146.814	Ribosome: elongation	3
NT12612	81.6094	25.1917	163.219	Ribosome: elongation	3
NT12613	98.2006	8.16921	196.401	Ribosome: elongation	3
NT12614	86.9595	43.4927	173.919	Ribosome: elongation	3
NT12615	69.9094	26.5918	139.819	Ribosome: elongation	3
NT12616	39.4097	16.3923	78.8195	Ribosome: elongation	3
NT12617	47.2054	19.7803	94.4109	Ribosome: elongation	3
NT12618	56.1679	14.0177	112.336	Ribosome: elongation	3
NT12619	107.18	19.3368	214.361	Ribosome: elongation	3
NT12704	104.614	48.2607	209.228	Ribosome: elongation	3
NT12705	63.0749	16.7247	126.15	Ribosome: elongation	3
AUS_1	94.1078	120.694	1129.29	Ribosome: unassigned	3
AUS_100	82.2719	101.981	987.263	Ribosome: unassigned	3
AUS_101	88.1979	96.5267	1058.38	Ribosome: unassigned	3
AUS_102	89.8959	99.3495	1078.75	Ribosome: unassigned	3
AUS_103	91.0212	99.8352	1092.25	Ribosome: unassigned	3
AUS_104	96.8714	104.748	1162.46	Ribosome: unassigned	3
AUS_105	93.736	101.187	1124.83	Ribosome: unassigned	3
AUS_106	89.3973	106.644	1072.77	Ribosome: unassigned	3
AUS_107	74.6461	92.7419	895.753	Ribosome: unassigned	3
AUS_109	85.8207	103.38	1029.85	Ribosome: unassigned	3
AUS_110	86.2215	83.6352	1034.66	Ribosome: unassigned	3
AUS_111	74.0174	67.4835	888.208	Ribosome: unassigned	3
AUS_113	84.889	89.8346	1018.67	Ribosome: unassigned	3
AUS_114	99.2709	115.728	1191.25	Ribosome: unassigned	3
AUS_117	84.553	96.2633	1014.64	Ribosome: unassigned	3
AUS_119	84.9392	84.6647	1019.27	Ribosome: unassigned	3
AUS_120	81.8372	81.4417	982.046	Ribosome: unassigned	3
AUS_121	89.3534	115.451	1072.24	Ribosome: unassigned	3
AUS_123	94.4875	94.3837	1133.85	Ribosome: unassigned	3
AUS_124	79.5786	86.7903	954.943	Ribosome: unassigned	3
AUS_125	80.259	85.0385	963.108	Ribosome: unassigned	3
AUS_126	98.8438	116.838	1186.13	Ribosome: unassigned	3
AUS_127	83.5559	79.2533	1002.67	Ribosome: unassigned	3
AUS_128	88.41	97.0609	1060.92	Ribosome: unassigned	3
AUS_129	83.9675	98.3775	1007.61	Ribosome: unassigned	3
AUS_130	100.922	124.831	1211.07	Ribosome: unassigned	3
AUS_131	81.917	90.8046	983.004	Ribosome: unassigned	3
AUS_132	54.5842	54.8529	655.01	Ribosome: unassigned	3
AUS_133	84.4135	99.0454	1012.96	Ribosome: unassigned	3
AUS_135	100.683	144.436	1208.19	Ribosome: unassigned	3
AUS_136	86.4547	94.6716	1037.46	Ribosome: unassigned	3
AUS_138	83.9027	104.413	1006.83	Ribosome: unassigned	3
AUS_139	82.0201	95.5778	984.241	Ribosome: unassigned	3
AUS_14	97.611	151.934	1171.33	Ribosome: unassigned	3
AUS_140	93.5342	106.574	1122.41	Ribosome: unassigned	3
AUS_141	87.8115	110.251	1053.74	Ribosome: unassigned	3
AUS_142	88.7142	101.252	1064.57	Ribosome: unassigned	3
AUS_143	91.7782	115.811	1101.34	Ribosome: unassigned	3
AUS_144	82.1539	90.0507	985.847	Ribosome: unassigned	3
AUS_145	95.885	119.093	1150.62	Ribosome: unassigned	3
AUS_146	95.9298	132.868	1151.16	Ribosome: unassigned	3
AUS_147	93.0033	118.133	1116.04	Ribosome: unassigned	3
AUS_148	93.3857	114.117	1120.63	Ribosome: unassigned	3
AUS_149	91.8209	115.971	1101.85	Ribosome: unassigned	3
AUS_15	86.6632	111.29	1039.96	Ribosome: unassigned	3
AUS_150	96.8762	119.762	1162.51	Ribosome: unassigned	3
AUS_151	89.6767	107.352	1076.12	Ribosome: unassigned	3
AUS_152	90.549	93.7098	1086.59	Ribosome: unassigned	3
AUS_153	88.5172	97.8353	1062.21	Ribosome: unassigned	3
AUS_155	94.6047	109.347	1135.26	Ribosome: unassigned	3
AUS_156	94.4257	96.9906	1133.11	Ribosome: unassigned	3
AUS_159	91.9374	112.162	1103.25	Ribosome: unassigned	3
AUS_16	84.8293	90.5784	1017.95	Ribosome: unassigned	3
AUS_160	112.544	154.216	1350.53	Ribosome: unassigned	3
AUS_162	85.1735	114.749	1022.08	Ribosome: unassigned	3
AUS_165	96.3787	123.196	1156.54	Ribosome: unassigned	3
AUS_166	94.8006	115.686	1137.61	Ribosome: unassigned	3
AUS_167	93.1546	141.54	1117.85	Ribosome: unassigned	3
AUS_168	99.2259	121.083	1190.71	Ribosome: unassigned	3
AUS_169	99.8077	159.54	1197.69	Ribosome: unassigned	3
AUS_173	95.0335	125.596	1140.4	Ribosome: unassigned	3
AUS_174	100.113	126.438	1201.35	Ribosome: unassigned	3
AUS_175	95.5206	120.63	1146.25	Ribosome: unassigned	3
AUS_176	80.96	76.4284	971.52	Ribosome: unassigned	3
AUS_177	83.5318	89.1695	1002.38	Ribosome: unassigned	3
AUS_179	81.4083	100.298	976.9	Ribosome: unassigned	3
AUS_18	85.599	103.201	1027.19	Ribosome: unassigned	3
AUS_180	94.5354	123.36	1134.42	Ribosome: unassigned	3
AUS_181	60.6407	54.138	727.689	Ribosome: unassigned	3
AUS_182	97.8116	122.267	1173.74	Ribosome: unassigned	3
AUS_183	94.8081	96.7641	1137.7	Ribosome: unassigned	3
AUS_184	88.5028	102.366	1062.03	Ribosome: unassigned	3
AUS_186	105.37	135.788	1264.44	Ribosome: unassigned	3
AUS_187	80.693	98.1078	968.316	Ribosome: unassigned	3
AUS_189	97.8885	129.309	1174.66	Ribosome: unassigned	3
AUS_191	77.2151	73.9043	926.581	Ribosome: unassigned	3
AUS_192	88.2695	108.09	1059.23	Ribosome: unassigned	3
AUS_193	79.4609	90.4381	953.531	Ribosome: unassigned	3
AUS_194	87.5212	114.13	1050.25	Ribosome: unassigned	3
AUS_195	83.1958	81.8578	998.35	Ribosome: unassigned	3
AUS_197	89.3815	120.612	1072.58	Ribosome: unassigned	3
AUS_199	95.1124	101.913	1141.35	Ribosome: unassigned	3
AUS_2	86.3381	119.861	1036.06	Ribosome: unassigned	3
AUS_20	94.7992	123.23	1137.59	Ribosome: unassigned	3
AUS_200	75.4071	87.2663	904.885	Ribosome: unassigned	3
AUS_201	97.2681	121.503	1167.22	Ribosome: unassigned	3
AUS_203	89.9687	126.983	1079.62	Ribosome: unassigned	3
AUS_205	93.1969	129.012	1118.36	Ribosome: unassigned	3
AUS_206	100.361	133.53	1204.33	Ribosome: unassigned	3
AUS_208	58.5307	42.9472	702.368	Ribosome: unassigned	3
AUS_209	85.0096	89.5887	1020.11	Ribosome: unassigned	3
AUS_21	71.6876	75.5436	860.251	Ribosome: unassigned	3
AUS_210	98.0845	143.438	1177.01	Ribosome: unassigned	3
AUS_212	99.5787	152.028	1194.94	Ribosome: unassigned	3
AUS_214	96.2162	130.677	1154.59	Ribosome: unassigned	3
AUS_215	89.1921	96.0478	1070.31	Ribosome: unassigned	3
AUS_216	82.3724	100.763	988.469	Ribosome: unassigned	3
AUS_217	92.1384	109.201	1105.66	Ribosome: unassigned	3
AUS_219	86.492	121.335	1037.9	Ribosome: unassigned	3
AUS_22	86.2545	104.662	1035.05	Ribosome: unassigned	3
AUS_220	102.025	119.669	1224.3	Ribosome: unassigned	3
AUS_222	92.9483	101.1	1115.38	Ribosome: unassigned	3
AUS_223	89.9306	108.439	1079.17	Ribosome: unassigned	3
AUS_224	95.4342	124.55	1145.21	Ribosome: unassigned	3
AUS_225	85.6253	96.7574	1027.5	Ribosome: unassigned	3
AUS_228	83.8101	87.1423	1005.72	Ribosome: unassigned	3
AUS_23	103.477	113.29	1241.72	Ribosome: unassigned	3
AUS_231	78.9605	94.927	947.526	Ribosome: unassigned	3
AUS_232	99.078	160.948	1188.94	Ribosome: unassigned	3
AUS_236	94.6956	110.902	1136.35	Ribosome: unassigned	3
AUS_237	90.9009	93.2036	1090.81	Ribosome: unassigned	3
AUS_24	80.7818	96.0688	969.381	Ribosome: unassigned	3
AUS_240	94.4734	101.129	1133.68	Ribosome: unassigned	3
AUS_244	84.6222	90.9089	1015.47	Ribosome: unassigned	3
AUS_28	87.3009	107.99	1047.61	Ribosome: unassigned	3
AUS_29	91.5333	98.0807	1098.4	Ribosome: unassigned	3
AUS_3	87.5353	78.989	1050.42	Ribosome: unassigned	3
AUS_30	93.8179	116.007	1125.81	Ribosome: unassigned	3
AUS_31	79.6406	78.7064	955.687	Ribosome: unassigned	3
AUS_32	98.9616	119.869	1187.54	Ribosome: unassigned	3
AUS_33	88.764	104.366	1065.17	Ribosome: unassigned	3
AUS_34	91.4076	122.947	1096.89	Ribosome: unassigned	3
AUS_35	91.9377	116.27	1103.25	Ribosome: unassigned	3
AUS_36	87.8917	93.0416	1054.7	Ribosome: unassigned	3
AUS_37	83.5087	95.5086	1002.1	Ribosome: unassigned	3
AUS_38	96.0582	112.199	1152.7	Ribosome: unassigned	3
AUS_39	85.6734	92.9561	1028.08	Ribosome: unassigned	3
AUS_40	79.9302	88.3391	959.163	Ribosome: unassigned	3
AUS_41	70.9898	95.6629	851.877	Ribosome: unassigned	3
AUS_42	91.0858	119.312	1093.03	Ribosome: unassigned	3
AUS_43	85.4884	99.2642	1025.86	Ribosome: unassigned	3
AUS_44	97.9928	127.599	1175.91	Ribosome: unassigned	3
AUS_45	89.1648	93.3012	1069.98	Ribosome: unassigned	3
AUS_46	86.5375	109.891	1038.45	Ribosome: unassigned	3
AUS_47	95.6891	133.288	1148.27	Ribosome: unassigned	3
AUS_48	82.7739	117.141	993.287	Ribosome: unassigned	3
AUS_49	88.3827	108.158	1060.59	Ribosome: unassigned	3
AUS_50	95.4151	108.152	1144.98	Ribosome: unassigned	3
AUS_51	93.1782	113.769	1118.14	Ribosome: unassigned	3
AUS_52	78.024	72.3943	936.288	Ribosome: unassigned	3
AUS_53	94.2052	117.872	1130.46	Ribosome: unassigned	3
AUS_54	94.5367	112.852	1134.44	Ribosome: unassigned	3
AUS_55	93.182	102.684	1118.18	Ribosome: unassigned	3
AUS_56	88.3238	121.077	1059.89	Ribosome: unassigned	3
AUS_57	90.7977	103.195	1089.57	Ribosome: unassigned	3
AUS_58	101.358	137.604	1216.3	Ribosome: unassigned	3
AUS_59	80.9077	92.0423	970.892	Ribosome: unassigned	3
AUS_60	59.2362	51.7542	710.835	Ribosome: unassigned	3
AUS_61	89.2961	91.1015	1071.55	Ribosome: unassigned	3
AUS_63	101.849	144.109	1222.19	Ribosome: unassigned	3
AUS_64	86.6904	93.3412	1040.28	Ribosome: unassigned	3
AUS_65	97.9193	128.078	1175.03	Ribosome: unassigned	3
AUS_68	86.1723	109.041	1034.07	Ribosome: unassigned	3
AUS_69	93.5811	138.686	1122.97	Ribosome: unassigned	3
AUS_70	94.5339	129.99	1134.41	Ribosome: unassigned	3
AUS_76	84.7851	113.948	1017.42	Ribosome: unassigned	3
AUS_77	93.7342	144.26	1124.81	Ribosome: unassigned	3
AUS_78	100.039	136.396	1200.47	Ribosome: unassigned	3
AUS_8	97.9248	123.476	1175.1	Ribosome: unassigned	3
AUS_80	98.7103	151.238	1184.52	Ribosome: unassigned	3
AUS_83	90.3485	106.614	1084.18	Ribosome: unassigned	3
AUS_84	78.0334	77.6517	936.401	Ribosome: unassigned	3
AUS_87	51.3262	66.4166	615.914	Ribosome: unassigned	3
AUS_89	95.0737	102.202	1140.88	Ribosome: unassigned	3
AUS_9	89.7269	100.436	1076.72	Ribosome: unassigned	3
AUS_90	78.2995	84.9197	939.594	Ribosome: unassigned	3
AUS_91	95.6137	120.378	1147.36	Ribosome: unassigned	3
AUS_94	52.5676	36.745	630.812	Ribosome: unassigned	3
AUS_95	84.7544	96.813	1017.05	Ribosome: unassigned	3
AUS_96	84.6705	98.0864	1016.05	Ribosome: unassigned	3
AUS_98	80.6784	98.2586	968.14	Ribosome: unassigned	3
AUS_99	88.9756	108.932	1067.71	Ribosome: unassigned	3
NT12001	105.277	124.024	1263.33	Ribosome: unassigned	3
NT12002	96.1176	91.9327	1153.41	Ribosome: unassigned	3
NT12003	88.1124	81.8627	1057.35	Ribosome: unassigned	3
NT12004	99.2042	96.6653	1190.45	Ribosome: unassigned	3
NT12005	111.554	134.599	1338.65	Ribosome: unassigned	3
NT12006	99.6143	93.7321	1195.37	Ribosome: unassigned	3
NT12007	113.766	174.963	1365.19	Ribosome: unassigned	3
NT12008	74.0628	83.3961	888.753	Ribosome: unassigned	3
NT12009	103.358	127.637	1240.29	Ribosome: unassigned	3
NT12011	99.0289	121.678	1188.35	Ribosome: unassigned	3
NT12012	82.3294	63.3395	987.953	Ribosome: unassigned	3
NT12013	97.0838	78.1714	1165.01	Ribosome: unassigned	3
NT12014	109.42	122.991	1313.04	Ribosome: unassigned	3
NT12015	96.1009	90.8397	1153.21	Ribosome: unassigned	3
NT12016	104.793	112.885	1257.51	Ribosome: unassigned	3
NT12017	87.8604	100.207	1054.32	Ribosome: unassigned	3
NT12018	89.4124	88.6602	1072.95	Ribosome: unassigned	3
NT12019	90.6442	91.7285	1087.73	Ribosome: unassigned	3
NT12020	90.0641	91.2631	1080.77	Ribosome: unassigned	3
NT12021	89.7134	79.5528	1076.56	Ribosome: unassigned	3
NT12022	84.0677	72.245	1008.81	Ribosome: unassigned	3
NT12023	95.7856	94.0888	1149.43	Ribosome: unassigned	3
NT12024	84.3645	71.0976	1012.37	Ribosome: unassigned	3
NT12025	78.9998	68.6372	947.998	Ribosome: unassigned	3
NT12026	88.8778	99.7512	1066.53	Ribosome: unassigned	3
NT12027	84.5755	93.8467	1014.91	Ribosome: unassigned	3
NT12028	91.1884	95.7029	1094.26	Ribosome: unassigned	3
NT12029	92.0086	78.7266	1104.1	Ribosome: unassigned	3
NT12030	83.4195	97.8557	1001.03	Ribosome: unassigned	3
NT12031	95.752	100.872	1149.02	Ribosome: unassigned	3
NT12032	91.3023	85.6963	1095.63	Ribosome: unassigned	3
NT12033	89.6283	92.2206	1075.54	Ribosome: unassigned	3
NT12034	83.7825	72.9013	1005.39	Ribosome: unassigned	3
NT12035	88.5661	94.7129	1062.79	Ribosome: unassigned	3
NT12036	90.7927	84.3196	1089.51	Ribosome: unassigned	3
NT12037	91.6203	97.7646	1099.44	Ribosome: unassigned	3
NT12038	83.4077	66.6367	1000.89	Ribosome: unassigned	3
NT12039	87.0626	80.221	1044.75	Ribosome: unassigned	3
NT12040	94.5596	101.164	1134.71	Ribosome: unassigned	3
NT12041	94.4768	101.11	1133.72	Ribosome: unassigned	3
NT12042	96.2442	98.6648	1154.93	Ribosome: unassigned	3
NT12043	91.9778	96.4685	1103.73	Ribosome: unassigned	3
NT12044	95.2137	87.416	1142.56	Ribosome: unassigned	3
NT12045	93.467	102.891	1121.6	Ribosome: unassigned	3
NT12046	89.0553	81.8914	1068.66	Ribosome: unassigned	3
NT12048	83.2127	75.4582	998.552	Ribosome: unassigned	3
NT12049	86.872	71.7967	1042.46	Ribosome: unassigned	3
NT12051	96.0411	96.0805	1152.49	Ribosome: unassigned	3
NT12053	83.0734	88.6408	996.881	Ribosome: unassigned	3
NT12054	88.8773	97.9741	1066.53	Ribosome: unassigned	3
NT12055	103.091	105.149	1237.09	Ribosome: unassigned	3
NT12056	89.5776	88.9027	1074.93	Ribosome: unassigned	3
NT12057	100.788	104.67	1209.46	Ribosome: unassigned	3
NT12058	90.3864	91.4476	1084.64	Ribosome: unassigned	3
NT12059	98.7587	109.717	1185.1	Ribosome: unassigned	3
NT12060	83.1625	91.2275	997.95	Ribosome: unassigned	3
NT12061	91.9689	100.161	1103.63	Ribosome: unassigned	3
NT12062	85.9474	87.112	1031.37	Ribosome: unassigned	3
NT12063	95.7388	87.0337	1148.87	Ribosome: unassigned	3
NT12064	84.389	84.2499	1012.67	Ribosome: unassigned	3
NT12065	78.51	75.3257	942.12	Ribosome: unassigned	3
NT12066	82.5455	87.2695	990.545	Ribosome: unassigned	3
NT12068	94.2504	103.188	1131	Ribosome: unassigned	3
NT12069	85.3009	90.878	1023.61	Ribosome: unassigned	3
NT12070	108.268	97.0299	1299.22	Ribosome: unassigned	3
NT12072	98.3274	104.478	1179.93	Ribosome: unassigned	3
NT12073	108.067	139.717	1296.81	Ribosome: unassigned	3
NT12074	102.486	108.625	1229.83	Ribosome: unassigned	3
NT12075	93.5526	99.0495	1122.63	Ribosome: unassigned	3
NT12076	86.9762	107.596	1043.71	Ribosome: unassigned	3
NT12077	91.6959	92.0273	1100.35	Ribosome: unassigned	3
NT12078	93.6808	102.656	1124.17	Ribosome: unassigned	3
NT12079	90.1759	87.3453	1082.11	Ribosome: unassigned	3
NT12080	86.9517	130.588	1043.42	Ribosome: unassigned	3
NT12081	86.7442	86.8816	1040.93	Ribosome: unassigned	3
NT12082	82.1698	73.8451	986.037	Ribosome: unassigned	3
NT12084	109.286	125.074	1311.43	Ribosome: unassigned	3
NT12085	97.1946	110.844	1166.34	Ribosome: unassigned	3
NT12086	77.5077	65.8552	930.092	Ribosome: unassigned	3
NT12087	90.6191	88.528	1087.43	Ribosome: unassigned	3
NT12088	80.6674	90.7645	968.008	Ribosome: unassigned	3
NT12089	100.926	98.898	1211.12	Ribosome: unassigned	3
NT12090	101.027	97.5511	1212.32	Ribosome: unassigned	3
NT12091	100.582	103.993	1206.98	Ribosome: unassigned	3
NT12092	96.0825	97.5795	1152.99	Ribosome: unassigned	3
NT12093	96.7386	101.96	1160.86	Ribosome: unassigned	3
NT12094	84.9578	107.595	1019.49	Ribosome: unassigned	3
NT12095	81.8094	90.9696	981.712	Ribosome: unassigned	3
NT12096	79.3562	91.8461	952.274	Ribosome: unassigned	3
NT12098	88.8897	102.226	1066.68	Ribosome: unassigned	3
NT12099	80.1488	102.972	961.786	Ribosome: unassigned	3
NT12100	99.5499	140.975	1194.6	Ribosome: unassigned	3
NT12102	97.5577	136.039	1170.69	Ribosome: unassigned	3
NT12103	93.3613	138.554	1120.34	Ribosome: unassigned	3
NT12104	87.7426	116.107	1052.91	Ribosome: unassigned	3
NT12111	71.5322	79.6468	858.387	Ribosome: unassigned	3
NT12112	73.365	60.3438	880.379	Ribosome: unassigned	3
NT12115	59.8417	51.3348	718.101	Ribosome: unassigned	3
NT12116	99.5695	143.778	1194.83	Ribosome: unassigned	3
NT12117	96.5669	128.344	1158.8	Ribosome: unassigned	3
NT12118	94.7452	128.091	1136.94	Ribosome: unassigned	3
NT12119	102.857	151.928	1234.29	Ribosome: unassigned	3
NT12123	75.3413	71.8712	904.096	Ribosome: unassigned	3
NT12124	94.0024	135.46	1128.03	Ribosome: unassigned	3
NT12125	79.8434	82.4264	958.12	Ribosome: unassigned	3
NT12126	96.2495	131.211	1154.99	Ribosome: unassigned	3
NT12127	90.666	121.213	1087.99	Ribosome: unassigned	3
NT12128	86.3055	114.841	1035.67	Ribosome: unassigned	3
NT12130	88.532	132.135	1062.38	Ribosome: unassigned	3
NT12131	79.6902	93.4106	956.283	Ribosome: unassigned	3
NT12132	95.1852	124.582	1142.22	Ribosome: unassigned	3
NT12133	82.8477	103.992	994.173	Ribosome: unassigned	3
NT12134	90.7281	126.243	1088.74	Ribosome: unassigned	3
NT12135	77.4663	101.666	929.596	Ribosome: unassigned	3
NT12136	99.1071	134.022	1189.29	Ribosome: unassigned	3
NT12137	92.9527	125.644	1115.43	Ribosome: unassigned	3
NT12143	94.0247	121.493	1128.3	Ribosome: unassigned	3
NT12144	94.0991	133.739	1129.19	Ribosome: unassigned	3
NT12145	61.3204	60.4426	735.844	Ribosome: unassigned	3
NT12146	98.0572	154.066	1176.69	Ribosome: unassigned	3
NT12148	87.5604	103.718	1050.73	Ribosome: unassigned	3
NT12149	105.301	107.925	1263.61	Ribosome: unassigned	3
NT12151	86.4865	84.9661	1037.84	Ribosome: unassigned	3
NT12152	87.2247	113.609	1046.7	Ribosome: unassigned	3
NT12153	92.2291	126.289	1106.75	Ribosome: unassigned	3
NT12154	90.8036	118.576	1089.64	Ribosome: unassigned	3
NT12155	90.6589	110.102	1087.91	Ribosome: unassigned	3
NT12157	97.973	141.374	1175.68	Ribosome: unassigned	3
NT12158	80.605	105.524	967.26	Ribosome: unassigned	3
NT12159	88.3965	119.233	1060.76	Ribosome: unassigned	3
NT12160	81.3235	116.323	975.883	Ribosome: unassigned	3
NT12161	90.4655	122.149	1085.59	Ribosome: unassigned	3
NT12163	98.9656	127.116	1187.59	Ribosome: unassigned	3
NT12166	96.7416	159.72	1160.9	Ribosome: unassigned	3
NT12167	90.5559	120.362	1086.67	Ribosome: unassigned	3
NT12168	100.975	152.387	1211.7	Ribosome: unassigned	3
NT12169	91.7088	105.576	1100.51	Ribosome: unassigned	3
NT12171	92.5128	117.836	1110.15	Ribosome: unassigned	3
NT12172	100.826	137.762	1209.91	Ribosome: unassigned	3
NT12173	85.9382	104.1	1031.26	Ribosome: unassigned	3
NT12174	93.3189	128.325	1119.83	Ribosome: unassigned	3
NT12176	95.3922	110.576	1144.71	Ribosome: unassigned	3
NT12177	92.4378	149.445	1109.25	Ribosome: unassigned	3
NT12178	104.016	142.996	1248.2	Ribosome: unassigned	3
NT12179	92.6157	117.811	1111.39	Ribosome: unassigned	3
NT12191	95.4541	128.352	1145.45	Ribosome: unassigned	3
NT12193	102.626	138.181	1231.51	Ribosome: unassigned	3
NT12194	94.9253	113.561	1139.1	Ribosome: unassigned	3
NT12196	42.7789	40.8962	513.347	Ribosome: unassigned	3
NT12197	91.88	109.188	1102.56	Ribosome: unassigned	3
NT12198	93.5503	112.769	1122.6	Ribosome: unassigned	3
NT12199	91.553	97.4004	1098.64	Ribosome: unassigned	3
NT12200	93.0789	124.644	1116.95	Ribosome: unassigned	3
NT12202	85.6549	102.756	1027.86	Ribosome: unassigned	3
NT12204	93.2983	107.934	1119.58	Ribosome: unassigned	3
NT12205	92.212	107.171	1106.54	Ribosome: unassigned	3
NT12206	101.637	134.069	1219.65	Ribosome: unassigned	3
NT12207	89.4661	122.428	1073.59	Ribosome: unassigned	3
NT12208	101.937	129.901	1223.24	Ribosome: unassigned	3
NT12209	98.9266	137.822	1187.12	Ribosome: unassigned	3
NT12210	79.0109	93.382	948.13	Ribosome: unassigned	3
NT12211	98.8448	151.638	1186.14	Ribosome: unassigned	3
NT12212	78.0167	85.4763	936.201	Ribosome: unassigned	3
NT12213	87.5433	107.344	1050.52	Ribosome: unassigned	3
NT12214	101.043	135.215	1212.52	Ribosome: unassigned	3
NT12215	98.5528	151.036	1182.63	Ribosome: unassigned	3
NT12216	85.4052	111.808	1024.86	Ribosome: unassigned	3
NT12217	99.3274	127.665	1191.93	Ribosome: unassigned	3
NT12218	94.3285	127.664	1131.94	Ribosome: unassigned	3
NT12219	92.2419	101.354	1106.9	Ribosome: unassigned	3
NT12220	91.7123	99.1505	1100.55	Ribosome: unassigned	3
NT12221	93.8997	115.192	1126.8	Ribosome: unassigned	3
NT12222	89.5044	97.8867	1074.05	Ribosome: unassigned	3
NT12223	95.9711	118.282	1151.65	Ribosome: unassigned	3
NT12224	98.55	140.574	1182.6	Ribosome: unassigned	3
NT12225	93.7939	113.609	1125.53	Ribosome: unassigned	3
NT12226	96.462	124.98	1157.54	Ribosome: unassigned	3
NT12227	84.6065	98.7485	1015.28	Ribosome: unassigned	3
NT12228	84.9958	90.9713	1019.95	Ribosome: unassigned	3
NT12229	91.0209	121.423	1092.25	Ribosome: unassigned	3
NT12231	79.7045	80.9355	956.454	Ribosome: unassigned	3
NT12232	112.429	189.242	1349.15	Ribosome: unassigned	3
NT12233	97.1276	141.457	1165.53	Ribosome: unassigned	3
NT12234	97.9629	141.452	1175.56	Ribosome: unassigned	3
NT12235	89.3235	113.497	1071.88	Ribosome: unassigned	3
NT12236	91.39	113.847	1096.68	Ribosome: unassigned	3
NT12237	101.882	155.957	1222.59	Ribosome: unassigned	3
NT12238	91.1887	118.909	1094.26	Ribosome: unassigned	3
NT12239	89.4269	105.301	1073.12	Ribosome: unassigned	3
NT12241	91.2105	123.617	1094.53	Ribosome: unassigned	3
NT12242	88.1956	108.083	1058.35	Ribosome: unassigned	3
NT12243	84.3212	84.6772	1011.85	Ribosome: unassigned	3
NT12244	84.9344	99.8639	1019.21	Ribosome: unassigned	3
NT12246	87.4977	105.168	1049.97	Ribosome: unassigned	3
NT12247	89.3414	117.831	1072.1	Ribosome: unassigned	3
NT12248	92.9633	131.907	1115.56	Ribosome: unassigned	3
NT12250	95.845	120.207	1150.14	Ribosome: unassigned	3
NT12251	91.191	102.12	1094.29	Ribosome: unassigned	3
NT12253	90.743	114.832	1088.92	Ribosome: unassigned	3
NT12255	89.0003	118.172	1068	Ribosome: unassigned	3
NT12256	101.419	148.466	1217.03	Ribosome: unassigned	3
NT12257	67.1555	71.6512	805.866	Ribosome: unassigned	3
NT12258	73.2598	82.5177	879.118	Ribosome: unassigned	3
NT12260	93.5856	121.6	1123.03	Ribosome: unassigned	3
NT12261	98.5582	119.621	1182.7	Ribosome: unassigned	3
NT12262	97.5351	126.195	1170.42	Ribosome: unassigned	3
NT12263	88.7824	107.116	1065.39	Ribosome: unassigned	3
NT12264	91.0685	98.7079	1092.82	Ribosome: unassigned	3
NT12265	89.5034	117.25	1074.04	Ribosome: unassigned	3
NT12268	100.486	144.863	1205.84	Ribosome: unassigned	3
NT12269	87.3415	109.381	1048.1	Ribosome: unassigned	3
NT12270	85.2369	97.1888	1022.84	Ribosome: unassigned	3
NT12272	86.4431	93.6451	1037.32	Ribosome: unassigned	3
NT12273	87.4084	113.473	1048.9	Ribosome: unassigned	3
NT12274	90.4123	107.312	1084.95	Ribosome: unassigned	3
NT12276	95.7052	118.304	1148.46	Ribosome: unassigned	3
NT12277	91.3227	121.142	1095.87	Ribosome: unassigned	3
NT12283	88.4642	96.0321	1061.57	Ribosome: unassigned	3
NT12285	85.5826	105.398	1026.99	Ribosome: unassigned	3
NT12286	85.843	95.467	1030.12	Ribosome: unassigned	3
NT12287	92.8778	110.502	1114.53	Ribosome: unassigned	3
NT12288	97.8134	132.195	1173.76	Ribosome: unassigned	3
NT12289	90.2883	99.1663	1083.46	Ribosome: unassigned	3
NT12290	84.6538	95.6337	1015.85	Ribosome: unassigned	3
NT12291	86.7756	109.785	1041.31	Ribosome: unassigned	3
NT12292	84.6615	86.6635	1015.94	Ribosome: unassigned	3
NT12293	55.0646	67.1416	660.775	Ribosome: unassigned	3
NT12296	83.6516	101.863	1003.82	Ribosome: unassigned	3
NT12297	88.8652	122.013	1066.38	Ribosome: unassigned	3
NT12298	88.411	110.746	1060.93	Ribosome: unassigned	3
NT12299	91.3647	114.221	1096.38	Ribosome: unassigned	3
NT12300	95.678	110.356	1148.14	Ribosome: unassigned	3
NT12301	86.156	126.498	1033.87	Ribosome: unassigned	3
NT12302	87.6378	102.265	1051.65	Ribosome: unassigned	3
NT12304	80.8114	106.274	969.736	Ribosome: unassigned	3
NT12305	90.1335	124.256	1081.6	Ribosome: unassigned	3
NT12306	91.1759	108.781	1094.11	Ribosome: unassigned	3
NT12308	85.4897	111.14	1025.88	Ribosome: unassigned	3
NT12309	95.1739	133.273	1142.09	Ribosome: unassigned	3
NT12310	78.9935	104.233	947.922	Ribosome: unassigned	3
NT12311	93.9029	128.946	1126.83	Ribosome: unassigned	3
NT12312	93.1468	133.859	1117.76	Ribosome: unassigned	3
NT12313	99.6632	126.535	1195.96	Ribosome: unassigned	3
NT12314	99.9615	120.597	1199.54	Ribosome: unassigned	3
NT12315	87.1792	110.213	1046.15	Ribosome: unassigned	3
NT12316	108.845	180.183	1306.14	Ribosome: unassigned	3
NT12318	108.893	175.851	1306.72	Ribosome: unassigned	3
NT12319	94.6983	133.091	1136.38	Ribosome: unassigned	3
NT12321	96.1102	132.33	1153.32	Ribosome: unassigned	3
NT12322	96.892	137.473	1162.7	Ribosome: unassigned	3
NT12323	92.4736	101.728	1109.68	Ribosome: unassigned	3
NT12324	97.3268	125.935	1167.92	Ribosome: unassigned	3
NT12326	86.8017	93.0038	1041.62	Ribosome: unassigned	3
NT12327	84.4391	94.7098	1013.27	Ribosome: unassigned	3
NT12328	93.2013	132.596	1118.42	Ribosome: unassigned	3
NT12329	103.334	141.864	1240.01	Ribosome: unassigned	3
NT12330	81.0867	93.1712	973.04	Ribosome: unassigned	3
NT12331	99.5089	133.495	1194.11	Ribosome: unassigned	3
NT12332	83.1941	90.7251	998.33	Ribosome: unassigned	3
NT12333	88.2923	99.9694	1059.51	Ribosome: unassigned	3
NT12336	92.8161	107.628	1113.79	Ribosome: unassigned	3
NT12337	97.4048	139.999	1168.86	Ribosome: unassigned	3
NT12338	93.6281	95.6888	1123.54	Ribosome: unassigned	3
NT12339	98.6837	108.712	1184.2	Ribosome: unassigned	3
NT12341	102.526	161.458	1230.32	Ribosome: unassigned	3
NT12343	81.2251	106.766	974.701	Ribosome: unassigned	3
NT12344	84.5579	113.199	1014.7	Ribosome: unassigned	3
NT12346	82.9027	118.88	994.832	Ribosome: unassigned	3
NT12347	87.3084	111.9	1047.7	Ribosome: unassigned	3
NT12348	79.7807	89.8407	957.368	Ribosome: unassigned	3
NT12350	96.7752	149.213	1161.3	Ribosome: unassigned	3
NT12351	91.4501	115.402	1097.4	Ribosome: unassigned	3
NT12353	94.7148	129.778	1136.58	Ribosome: unassigned	3
NT12354	86.1558	93.7498	1033.87	Ribosome: unassigned	3
NT12355	97.2936	110.149	1167.52	Ribosome: unassigned	3
NT12356	77.8188	83.2315	933.825	Ribosome: unassigned	3
NT12357	70.293	70.8608	843.516	Ribosome: unassigned	3
NT12358	75.3953	73.4736	904.744	Ribosome: unassigned	3
NT12359	84.1409	96.6003	1009.69	Ribosome: unassigned	3
NT12361	90.7068	96.7208	1088.48	Ribosome: unassigned	3
NT12362	77.8452	99.0725	934.142	Ribosome: unassigned	3
NT12364	80.5185	98.8905	966.222	Ribosome: unassigned	3
NT12367	77.9618	81.6783	935.542	Ribosome: unassigned	3
NT12368	91.6263	104.195	1099.52	Ribosome: unassigned	3
NT12370	83.5837	101.68	1003	Ribosome: unassigned	3
NT12371	87.567	99.413	1050.8	Ribosome: unassigned	3
NT12372	80.1605	71.068	961.926	Ribosome: unassigned	3
NT12373	91.9426	111.643	1103.31	Ribosome: unassigned	3
NT12375	89.7651	96.1863	1077.18	Ribosome: unassigned	3
NT12376	82.2963	87.5318	987.555	Ribosome: unassigned	3
NT12377	85.2238	97.7591	1022.69	Ribosome: unassigned	3
NT12381	102.521	145.398	1230.25	Ribosome: unassigned	3
NT12384	84.6231	85.5191	1015.48	Ribosome: unassigned	3
NT12385	81.1873	74.9288	974.248	Ribosome: unassigned	3
NT12386	82.2205	88.7815	986.646	Ribosome: unassigned	3
NT12387	89.8161	90.4404	1077.79	Ribosome: unassigned	3
NT12388	83.9129	103.074	1006.95	Ribosome: unassigned	3
NT12389	86.0061	92.7692	1032.07	Ribosome: unassigned	3
NT12392	91.2285	116.921	1094.74	Ribosome: unassigned	3
NT12394	89.8937	119.314	1078.72	Ribosome: unassigned	3
NT12395	78.4337	84.2947	941.204	Ribosome: unassigned	3
NT12396	80.7576	68.7789	969.091	Ribosome: unassigned	3
NT12398	73.1034	86.2937	877.241	Ribosome: unassigned	3
NT12399	96.3302	128.362	1155.96	Ribosome: unassigned	3
NT12400	76.1731	75.9682	914.077	Ribosome: unassigned	3
NT12401	96.7259	108.329	1160.71	Ribosome: unassigned	3
NT12402	74.3396	88.5163	892.075	Ribosome: unassigned	3
NT12404	81.2158	105.058	974.589	Ribosome: unassigned	3
NT12405	77.0739	81.8743	924.887	Ribosome: unassigned	3
NT12406	74.1361	62.6891	889.633	Ribosome: unassigned	3
NT12407	88.0587	102.289	1056.7	Ribosome: unassigned	3
NT12409	98.9629	126.318	1187.56	Ribosome: unassigned	3
NT12410	80.4693	91.591	965.631	Ribosome: unassigned	3
NT12411	82.5949	83.1917	991.139	Ribosome: unassigned	3
NT12413	84.3778	83.963	1012.53	Ribosome: unassigned	3
NT12414	97.2372	141.594	1166.85	Ribosome: unassigned	3
NT12415	81.7302	84.2125	980.763	Ribosome: unassigned	3
NT12416	82.4179	84.4426	989.015	Ribosome: unassigned	3
NT12418	88.5868	99.8894	1063.04	Ribosome: unassigned	3
NT12420	81.0398	81.574	972.478	Ribosome: unassigned	3
NT12421	87.8682	104.785	1054.42	Ribosome: unassigned	3
NT12422	94.1859	116.458	1130.23	Ribosome: unassigned	3
NT12423	98.5124	110.846	1182.15	Ribosome: unassigned	3
NT12425	76.4386	88.4548	917.263	Ribosome: unassigned	3
NT12427	89.0536	105.069	1068.64	Ribosome: unassigned	3
NT12428	90.6008	111.632	1087.21	Ribosome: unassigned	3
NT12429	93.2817	98.7436	1119.38	Ribosome: unassigned	3
NT12430	93.934	128.191	1127.21	Ribosome: unassigned	3
NT12432	87.5026	106.729	1050.03	Ribosome: unassigned	3
NT12433	80.2038	85.9654	962.445	Ribosome: unassigned	3
NT12435	90.862	90.7323	1090.34	Ribosome: unassigned	3
NT12437	89.5754	110.004	1074.9	Ribosome: unassigned	3
NT12439	103.397	144.979	1240.76	Ribosome: unassigned	3
NT12440	91.8314	131.861	1101.98	Ribosome: unassigned	3
NT12443	91.7066	120.958	1100.48	Ribosome: unassigned	3
NT12446	100.772	133.135	1209.27	Ribosome: unassigned	3
NT12448	92.3257	97.1572	1107.91	Ribosome: unassigned	3
NT12449	98.3937	143.356	1180.72	Ribosome: unassigned	3
NT12451	99.2178	147.054	1190.61	Ribosome: unassigned	3
NT12452	93.7391	124.592	1124.87	Ribosome: unassigned	3
NT12453	57.0899	60.0226	685.078	Ribosome: unassigned	3
NT12454	91.8114	115.572	1101.74	Ribosome: unassigned	3
NT12457	88.107	106.297	1057.28	Ribosome: unassigned	3
NT12458	93.3024	104.522	1119.63	Ribosome: unassigned	3
NT12459	78.8846	92.5731	946.615	Ribosome: unassigned	3
NT12460	88.8106	123.969	1065.73	Ribosome: unassigned	3
NT12531	93.4052	101.076	1120.86	Ribosome: unassigned	3
NT12532	98.2855	115.147	1179.43	Ribosome: unassigned	3
NT12534	65.5016	69.697	786.019	Ribosome: unassigned	3
NT12536	86.7226	86.8264	1040.67	Ribosome: unassigned	3
NT12537	100.223	120.996	1202.67	Ribosome: unassigned	3
NT12538	86.7912	96.3395	1041.49	Ribosome: unassigned	3
NT12539	82.6439	82.437	991.726	Ribosome: unassigned	3
NT12540	90.3524	144.334	1084.23	Ribosome: unassigned	3
NT12542	99.3993	127.861	1192.79	Ribosome: unassigned	3
NT12543	92.1749	134.47	1106.1	Ribosome: unassigned	3
NT12545	87.3	130.978	1047.6	Ribosome: unassigned	3
NT12546	84.2751	93.2357	1011.3	Ribosome: unassigned	3
NT12547	91.7337	119.787	1100.8	Ribosome: unassigned	3
NT12548	89.9334	99.4932	1079.2	Ribosome: unassigned	3
NT12549	80.4495	92.4694	965.394	Ribosome: unassigned	3
NT12550	83.4139	83.1387	1000.97	Ribosome: unassigned	3
NT12551	94.7229	125.53	1136.68	Ribosome: unassigned	3
NT12552	93.1891	114.163	1118.27	Ribosome: unassigned	3
NT12553	88.114	97.3942	1057.37	Ribosome: unassigned	3
NT12554	96.2202	102.288	1154.64	Ribosome: unassigned	3
NT12555	93.9962	128.336	1127.95	Ribosome: unassigned	3
NT12557	81.552	87.0349	978.624	Ribosome: unassigned	3
NT12558	92.8902	92.1127	1114.68	Ribosome: unassigned	3
NT12559	80.0588	83.1676	960.705	Ribosome: unassigned	3
NT12560	83.3793	90.7294	1000.55	Ribosome: unassigned	3
NT12561	95.9477	104.291	1151.37	Ribosome: unassigned	3
NT12562	90.9049	104.794	1090.86	Ribosome: unassigned	3
NT12563	76.2077	87.9976	914.492	Ribosome: unassigned	3
NT12565	85.8189	87.2788	1029.83	Ribosome: unassigned	3
NT12566	91.5391	108.788	1098.47	Ribosome: unassigned	3
NT12567	82.9715	95.1104	995.658	Ribosome: unassigned	3
NT12569	93.9443	119.947	1127.33	Ribosome: unassigned	3
NT12570	87.5123	102.342	1050.15	Ribosome: unassigned	3
NT12571	96.7934	121.005	1161.52	Ribosome: unassigned	3
NT12572	87.5438	87.0342	1050.53	Ribosome: unassigned	3
NT12573	83.5692	84.9221	1002.83	Ribosome: unassigned	3
NT12574	94.4927	130.809	1133.91	Ribosome: unassigned	3
NT12575	95.2562	122.115	1143.07	Ribosome: unassigned	3
NT12576	96.2881	150.573	1155.46	Ribosome: unassigned	3
NT12577	92.1047	106.5	1105.26	Ribosome: unassigned	3
NT12579	103.183	160.688	1238.19	Ribosome: unassigned	3
NT12580	85.8313	110.452	1029.98	Ribosome: unassigned	3
NT12581	64.7475	65.7422	776.97	Ribosome: unassigned	3
NT12582	81.9117	98.4486	982.941	Ribosome: unassigned	3
NT12586	91.6881	113.372	1100.26	Ribosome: unassigned	3
NT12587	118.166	156.456	1418	Ribosome: unassigned	3
NT12588	84.562	90.0539	1014.74	Ribosome: unassigned	3
NT12589	73.7025	72.1503	884.43	Ribosome: unassigned	3
NT12590	88.1684	110.472	1058.02	Ribosome: unassigned	3
NT12591	94.9465	121.752	1139.36	Ribosome: unassigned	3
NT12592	84.8895	102.488	1018.67	Ribosome: unassigned	3
NT12593	61.7416	36.2499	740.899	Ribosome: unassigned	3
NT12594	84.6286	85.2911	1015.54	Ribosome: unassigned	3
NT12595	81.6211	84.9086	979.453	Ribosome: unassigned	3
NT12596	88.1778	103.043	1058.13	Ribosome: unassigned	3
NT12597	78.4766	81.1437	941.72	Ribosome: unassigned	3
NT12598	93.6538	103.272	1123.85	Ribosome: unassigned	3
NT12599	97.568	112.949	1170.82	Ribosome: unassigned	3
NT12600	71.9895	79.9627	863.873	Ribosome: unassigned	3
NT12601	57.202	67.298	686.424	Ribosome: unassigned	3
NT12602	94.8615	105.728	1138.34	Ribosome: unassigned	3
NT12603	98.5494	140.438	1182.59	Ribosome: unassigned	3
NT12605	96.7567	109.454	1161.08	Ribosome: unassigned	3
NT12606	89.7962	99.3897	1077.55	Ribosome: unassigned	3
NT12607	99.646	127.529	1195.75	Ribosome: unassigned	3
NT12608	89.0968	98.9416	1069.16	Ribosome: unassigned	3
NT12609	85.7557	95.8683	1029.07	Ribosome: unassigned	3
NT12610	110.79	160.625	1329.48	Ribosome: unassigned	3
NT12611	92.9984	107.847	1115.98	Ribosome: unassigned	3
NT12612	93.6916	108.956	1124.3	Ribosome: unassigned	3
NT12613	91.4605	99.1486	1097.53	Ribosome: unassigned	3
NT12614	99.2422	121.477	1190.91	Ribosome: unassigned	3
NT12615	95.3814	126.727	1144.58	Ribosome: unassigned	3
NT12616	63.557	81.8443	762.685	Ribosome: unassigned	3
NT12617	100.384	148.453	1204.61	Ribosome: unassigned	3
NT12618	99.9203	144.618	1199.04	Ribosome: unassigned	3
NT12619	88.14	97.6272	1057.68	Ribosome: unassigned	3
NT12704	87.7376	88.3361	1052.85	Ribosome: unassigned	3
NT12705	72.4018	87.82	868.822	Ribosome: unassigned	3
AUS_1	60.6663	57.8908	363.998	Ribosome: S6 kinase	3
AUS_100	56.0711	49.7468	336.426	Ribosome: S6 kinase	3
AUS_101	57.6117	48.6503	345.67	Ribosome: S6 kinase	3
AUS_102	57.5785	51.6608	345.471	Ribosome: S6 kinase	3
AUS_103	52.324	47.4508	313.944	Ribosome: S6 kinase	3
AUS_104	62.0744	52.2284	372.446	Ribosome: S6 kinase	3
AUS_105	55.8562	61.5893	335.137	Ribosome: S6 kinase	3
AUS_106	63.8555	64.0491	383.133	Ribosome: S6 kinase	3
AUS_107	56.0753	50.8997	336.452	Ribosome: S6 kinase	3
AUS_109	57.6367	46.8785	345.82	Ribosome: S6 kinase	3
AUS_110	59.1824	54.7917	355.094	Ribosome: S6 kinase	3
AUS_111	58.9466	51.7594	353.679	Ribosome: S6 kinase	3
AUS_113	70.2066	67.4353	421.239	Ribosome: S6 kinase	3
AUS_114	66.2517	59.9916	397.51	Ribosome: S6 kinase	3
AUS_117	68.4919	59.5103	410.951	Ribosome: S6 kinase	3
AUS_119	64.4444	75.1707	386.666	Ribosome: S6 kinase	3
AUS_120	58.6224	44.869	351.735	Ribosome: S6 kinase	3
AUS_121	62.4992	50.5862	374.995	Ribosome: S6 kinase	3
AUS_123	58.5231	55.912	351.139	Ribosome: S6 kinase	3
AUS_124	61.6118	71.1505	369.671	Ribosome: S6 kinase	3
AUS_125	59.8993	49.8283	359.396	Ribosome: S6 kinase	3
AUS_126	56.7767	46.1398	340.66	Ribosome: S6 kinase	3
AUS_127	50.1015	44.3642	300.609	Ribosome: S6 kinase	3
AUS_128	58.6734	47.4751	352.04	Ribosome: S6 kinase	3
AUS_129	58.8073	54.9615	352.844	Ribosome: S6 kinase	3
AUS_130	64.4784	56.3167	386.87	Ribosome: S6 kinase	3
AUS_131	60.3293	47.4614	361.976	Ribosome: S6 kinase	3
AUS_132	47.044	37.6092	282.264	Ribosome: S6 kinase	3
AUS_133	60.9494	55.7603	365.696	Ribosome: S6 kinase	3
AUS_135	68.4796	67.5585	410.878	Ribosome: S6 kinase	3
AUS_136	51.0623	49.362	306.374	Ribosome: S6 kinase	3
AUS_138	62.5645	54.0575	375.387	Ribosome: S6 kinase	3
AUS_139	62.1053	58.3104	372.632	Ribosome: S6 kinase	3
AUS_14	72.677	74.3159	436.062	Ribosome: S6 kinase	3
AUS_140	48.8505	43.8811	293.103	Ribosome: S6 kinase	3
AUS_141	70.2602	75.0182	421.561	Ribosome: S6 kinase	3
AUS_142	54.2732	48.0982	325.639	Ribosome: S6 kinase	3
AUS_143	57.3334	58.1423	344.001	Ribosome: S6 kinase	3
AUS_144	67.6162	56.1866	405.697	Ribosome: S6 kinase	3
AUS_145	64.5119	58.3255	387.071	Ribosome: S6 kinase	3
AUS_146	66.5936	63.1367	399.561	Ribosome: S6 kinase	3
AUS_147	70.0875	63.5739	420.525	Ribosome: S6 kinase	3
AUS_148	62.4917	63.4885	374.95	Ribosome: S6 kinase	3
AUS_149	51.9693	45.3317	311.816	Ribosome: S6 kinase	3
AUS_15	62.7594	66.6537	376.557	Ribosome: S6 kinase	3
AUS_150	60.7693	54.9794	364.616	Ribosome: S6 kinase	3
AUS_151	63.927	59.7248	383.562	Ribosome: S6 kinase	3
AUS_152	53.853	41.687	323.118	Ribosome: S6 kinase	3
AUS_153	56.0525	50.1987	336.315	Ribosome: S6 kinase	3
AUS_155	48.1401	44.8311	288.841	Ribosome: S6 kinase	3
AUS_156	52.5752	47.3689	315.451	Ribosome: S6 kinase	3
AUS_159	58.6825	53.0626	352.095	Ribosome: S6 kinase	3
AUS_16	44.3198	42.0711	265.919	Ribosome: S6 kinase	3
AUS_160	55.7015	49.0106	334.209	Ribosome: S6 kinase	3
AUS_162	54.2854	45.9645	325.713	Ribosome: S6 kinase	3
AUS_165	59.5586	57.7053	357.351	Ribosome: S6 kinase	3
AUS_166	66.0974	65.1884	396.584	Ribosome: S6 kinase	3
AUS_167	71.8338	72.5203	431.003	Ribosome: S6 kinase	3
AUS_168	66.3631	57.6155	398.178	Ribosome: S6 kinase	3
AUS_169	70.3475	69.683	422.085	Ribosome: S6 kinase	3
AUS_173	52.8423	45.1261	317.054	Ribosome: S6 kinase	3
AUS_174	56.4881	50.0563	338.928	Ribosome: S6 kinase	3
AUS_175	68.8666	65.7919	413.199	Ribosome: S6 kinase	3
AUS_176	52.5694	47.3883	315.416	Ribosome: S6 kinase	3
AUS_177	46.2522	35.8644	277.513	Ribosome: S6 kinase	3
AUS_179	75.7644	67.7078	454.586	Ribosome: S6 kinase	3
AUS_18	60.6946	53.8996	364.167	Ribosome: S6 kinase	3
AUS_180	58.3647	51.6229	350.188	Ribosome: S6 kinase	3
AUS_181	45.1199	34.3878	270.719	Ribosome: S6 kinase	3
AUS_182	59.2479	57.7972	355.488	Ribosome: S6 kinase	3
AUS_183	51.032	44.7093	306.192	Ribosome: S6 kinase	3
AUS_184	62.2819	57.3113	373.691	Ribosome: S6 kinase	3
AUS_186	50.8462	45.3507	305.077	Ribosome: S6 kinase	3
AUS_187	66.5293	68.9158	399.176	Ribosome: S6 kinase	3
AUS_189	59.878	50.9342	359.268	Ribosome: S6 kinase	3
AUS_191	59.0537	54.7455	354.322	Ribosome: S6 kinase	3
AUS_192	57.1555	46.9046	342.933	Ribosome: S6 kinase	3
AUS_193	67.2299	65.6697	403.379	Ribosome: S6 kinase	3
AUS_194	71.9784	71.7241	431.87	Ribosome: S6 kinase	3
AUS_195	51.1285	50.6275	306.771	Ribosome: S6 kinase	3
AUS_197	54.8589	50.8888	329.153	Ribosome: S6 kinase	3
AUS_199	66.8512	61.446	401.107	Ribosome: S6 kinase	3
AUS_2	69.2354	67.5229	415.413	Ribosome: S6 kinase	3
AUS_20	68.8311	60.3915	412.987	Ribosome: S6 kinase	3
AUS_200	57.2409	49.99	343.445	Ribosome: S6 kinase	3
AUS_201	68.483	65.2384	410.898	Ribosome: S6 kinase	3
AUS_203	67.3903	62.9634	404.342	Ribosome: S6 kinase	3
AUS_205	69.3606	68.0853	416.164	Ribosome: S6 kinase	3
AUS_206	67.7269	58.016	406.361	Ribosome: S6 kinase	3
AUS_208	24.1792	17.951	145.075	Ribosome: S6 kinase	3
AUS_209	69.1902	64.2689	415.141	Ribosome: S6 kinase	3
AUS_21	56.9968	51.1075	341.981	Ribosome: S6 kinase	3
AUS_210	66.7228	55.934	400.337	Ribosome: S6 kinase	3
AUS_212	67.8867	64.7781	407.32	Ribosome: S6 kinase	3
AUS_214	63.0275	61.2085	378.165	Ribosome: S6 kinase	3
AUS_215	60.116	63.3878	360.696	Ribosome: S6 kinase	3
AUS_216	66.6315	62.7854	399.789	Ribosome: S6 kinase	3
AUS_217	58.2383	46.1402	349.43	Ribosome: S6 kinase	3
AUS_219	53.9583	58.3011	323.75	Ribosome: S6 kinase	3
AUS_22	51.5306	42.7978	309.184	Ribosome: S6 kinase	3
AUS_220	62.5289	50.6745	375.173	Ribosome: S6 kinase	3
AUS_222	56.3173	45.5097	337.904	Ribosome: S6 kinase	3
AUS_223	64.3171	59.8502	385.903	Ribosome: S6 kinase	3
AUS_224	73.0695	73.7198	438.417	Ribosome: S6 kinase	3
AUS_225	64.2374	56.9284	385.425	Ribosome: S6 kinase	3
AUS_228	59.3338	56.1762	356.003	Ribosome: S6 kinase	3
AUS_23	61.3131	60.3393	367.878	Ribosome: S6 kinase	3
AUS_231	62.8063	76.1029	376.838	Ribosome: S6 kinase	3
AUS_232	64.3241	59.9536	385.945	Ribosome: S6 kinase	3
AUS_236	58.6839	55.6179	352.104	Ribosome: S6 kinase	3
AUS_237	50.7951	47.7868	304.771	Ribosome: S6 kinase	3
AUS_24	53.6302	48.5727	321.781	Ribosome: S6 kinase	3
AUS_240	71.2337	70.7324	427.402	Ribosome: S6 kinase	3
AUS_244	55.8275	54.9438	334.965	Ribosome: S6 kinase	3
AUS_28	61.1637	55.9266	366.982	Ribosome: S6 kinase	3
AUS_29	67.1635	60.6754	402.981	Ribosome: S6 kinase	3
AUS_3	71.1212	76.6117	426.727	Ribosome: S6 kinase	3
AUS_30	54.1481	50.6627	324.888	Ribosome: S6 kinase	3
AUS_31	58.9704	55.708	353.822	Ribosome: S6 kinase	3
AUS_32	63.3871	59.957	380.323	Ribosome: S6 kinase	3
AUS_33	65.3432	54.7362	392.059	Ribosome: S6 kinase	3
AUS_34	69.9397	72.5941	419.638	Ribosome: S6 kinase	3
AUS_35	60.7863	55.8527	364.718	Ribosome: S6 kinase	3
AUS_36	54.9124	45.5187	329.474	Ribosome: S6 kinase	3
AUS_37	61.633	55.3063	369.798	Ribosome: S6 kinase	3
AUS_38	64.4909	62.0054	386.945	Ribosome: S6 kinase	3
AUS_39	77.8473	73.7158	467.084	Ribosome: S6 kinase	3
AUS_40	64.4035	56.8869	386.421	Ribosome: S6 kinase	3
AUS_41	55.7611	52.1654	334.567	Ribosome: S6 kinase	3
AUS_42	64.955	62.8063	389.73	Ribosome: S6 kinase	3
AUS_43	62.8733	54.2253	377.24	Ribosome: S6 kinase	3
AUS_44	63.7065	76.6676	382.239	Ribosome: S6 kinase	3
AUS_45	66.7568	63.6318	400.541	Ribosome: S6 kinase	3
AUS_46	57.0174	52.4824	342.104	Ribosome: S6 kinase	3
AUS_47	55.0369	55.4595	330.221	Ribosome: S6 kinase	3
AUS_48	67.5702	64.0875	405.421	Ribosome: S6 kinase	3
AUS_49	56.4933	53.9775	338.96	Ribosome: S6 kinase	3
AUS_50	68.5026	62.4941	411.015	Ribosome: S6 kinase	3
AUS_51	70.6726	66.4579	424.035	Ribosome: S6 kinase	3
AUS_52	71.258	68.2502	427.548	Ribosome: S6 kinase	3
AUS_53	64.6724	66.016	388.034	Ribosome: S6 kinase	3
AUS_54	64.5606	65.5297	387.364	Ribosome: S6 kinase	3
AUS_55	67.1959	62.0339	403.176	Ribosome: S6 kinase	3
AUS_56	72.9804	75.8399	437.883	Ribosome: S6 kinase	3
AUS_57	59.6329	50.317	357.798	Ribosome: S6 kinase	3
AUS_58	69.4172	63.0279	416.503	Ribosome: S6 kinase	3
AUS_59	69.4519	71.615	416.711	Ribosome: S6 kinase	3
AUS_60	45.9193	35.9735	275.516	Ribosome: S6 kinase	3
AUS_61	65.4755	54.6071	392.853	Ribosome: S6 kinase	3
AUS_63	69.3454	69.2044	416.072	Ribosome: S6 kinase	3
AUS_64	65.0901	56.9644	390.541	Ribosome: S6 kinase	3
AUS_65	74.1244	69.2679	444.746	Ribosome: S6 kinase	3
AUS_68	66.4608	58.2502	398.765	Ribosome: S6 kinase	3
AUS_69	61.8913	50.0018	371.348	Ribosome: S6 kinase	3
AUS_70	65.7399	71.8852	394.439	Ribosome: S6 kinase	3
AUS_76	51.1611	49.647	306.967	Ribosome: S6 kinase	3
AUS_77	67.9079	64.2275	407.447	Ribosome: S6 kinase	3
AUS_78	61.3132	64.3856	367.879	Ribosome: S6 kinase	3
AUS_8	63.0781	58.4393	378.468	Ribosome: S6 kinase	3
AUS_80	72.7402	59.4698	436.441	Ribosome: S6 kinase	3
AUS_83	57.0425	60.5618	342.255	Ribosome: S6 kinase	3
AUS_84	75.9696	95.8029	455.818	Ribosome: S6 kinase	3
AUS_87	38.0479	39.9129	228.287	Ribosome: S6 kinase	3
AUS_89	50.7033	44.5908	304.22	Ribosome: S6 kinase	3
AUS_9	61.4069	55.3823	368.441	Ribosome: S6 kinase	3
AUS_90	64.6711	55.6756	388.027	Ribosome: S6 kinase	3
AUS_91	60.9566	51.0659	365.739	Ribosome: S6 kinase	3
AUS_94	41.3862	28.4731	248.317	Ribosome: S6 kinase	3
AUS_95	60.6475	55.0596	363.885	Ribosome: S6 kinase	3
AUS_96	52.1353	44.9467	312.812	Ribosome: S6 kinase	3
AUS_98	60.0608	56.2706	360.365	Ribosome: S6 kinase	3
AUS_99	63.6877	54.9138	382.126	Ribosome: S6 kinase	3
NT12001	62.1423	60.2379	372.854	Ribosome: S6 kinase	3
NT12002	54.349	48.2626	326.094	Ribosome: S6 kinase	3
NT12003	53.0067	40.9131	318.04	Ribosome: S6 kinase	3
NT12004	47.5629	42.7745	285.378	Ribosome: S6 kinase	3
NT12005	51.0923	44.6845	306.554	Ribosome: S6 kinase	3
NT12006	47.7641	40.9616	286.585	Ribosome: S6 kinase	3
NT12007	61.4118	60.1125	368.471	Ribosome: S6 kinase	3
NT12008	58.5584	53.3157	351.35	Ribosome: S6 kinase	3
NT12009	57.8431	46.4069	347.058	Ribosome: S6 kinase	3
NT12011	39.0521	45.8214	234.312	Ribosome: S6 kinase	3
NT12012	57.4571	47.7353	344.742	Ribosome: S6 kinase	3
NT12013	46.3947	52.1574	278.368	Ribosome: S6 kinase	3
NT12014	53.3564	48.8588	320.138	Ribosome: S6 kinase	3
NT12015	46.78	38.2707	280.68	Ribosome: S6 kinase	3
NT12016	59.9556	45.5576	359.733	Ribosome: S6 kinase	3
NT12017	60.244	52.2291	361.464	Ribosome: S6 kinase	3
NT12018	58.921	58.1381	353.526	Ribosome: S6 kinase	3
NT12019	63.3715	73.1837	380.229	Ribosome: S6 kinase	3
NT12020	45.8618	41.3589	275.171	Ribosome: S6 kinase	3
NT12021	53.3394	48.15	320.036	Ribosome: S6 kinase	3
NT12022	57.2266	53.2446	343.36	Ribosome: S6 kinase	3
NT12023	59.6994	59.9089	358.197	Ribosome: S6 kinase	3
NT12024	57.8013	54.7069	346.808	Ribosome: S6 kinase	3
NT12025	50.6534	39.6368	303.921	Ribosome: S6 kinase	3
NT12026	54.0588	45.2721	324.353	Ribosome: S6 kinase	3
NT12027	68.7912	77.0862	412.747	Ribosome: S6 kinase	3
NT12028	60.899	54.4805	365.394	Ribosome: S6 kinase	3
NT12029	53.0788	52.777	318.473	Ribosome: S6 kinase	3
NT12030	54.2708	45.9944	325.625	Ribosome: S6 kinase	3
NT12031	57.7546	56.2274	346.528	Ribosome: S6 kinase	3
NT12032	62.8359	56.196	377.016	Ribosome: S6 kinase	3
NT12033	55.8372	55.73	335.023	Ribosome: S6 kinase	3
NT12034	58.4334	57.85	350.6	Ribosome: S6 kinase	3
NT12035	52.8801	49.9358	317.28	Ribosome: S6 kinase	3
NT12036	53.6737	45.9441	322.042	Ribosome: S6 kinase	3
NT12037	56.7622	54.8115	340.573	Ribosome: S6 kinase	3
NT12038	49.8309	47.1551	298.985	Ribosome: S6 kinase	3
NT12039	42.2054	41.4769	253.233	Ribosome: S6 kinase	3
NT12040	55.0092	52.8618	330.055	Ribosome: S6 kinase	3
NT12041	52.9588	48.3886	317.753	Ribosome: S6 kinase	3
NT12042	53.0702	52.7435	318.421	Ribosome: S6 kinase	3
NT12043	54.3053	50.8407	325.832	Ribosome: S6 kinase	3
NT12044	49.1074	47.8744	294.645	Ribosome: S6 kinase	3
NT12045	50.7817	51.2064	304.69	Ribosome: S6 kinase	3
NT12046	54.8517	50.2066	329.11	Ribosome: S6 kinase	3
NT12048	52.1805	50.7349	313.083	Ribosome: S6 kinase	3
NT12049	45.7573	41.9171	274.544	Ribosome: S6 kinase	3
NT12051	58.5261	65.0469	351.157	Ribosome: S6 kinase	3
NT12053	50.9345	44.0064	305.607	Ribosome: S6 kinase	3
NT12054	51.4425	46.6885	308.655	Ribosome: S6 kinase	3
NT12055	51.1034	59.3121	306.621	Ribosome: S6 kinase	3
NT12056	57.6105	53.1978	345.663	Ribosome: S6 kinase	3
NT12057	63.9065	68.0673	383.439	Ribosome: S6 kinase	3
NT12058	63.3507	52.7182	380.104	Ribosome: S6 kinase	3
NT12059	58.5845	57.5756	351.507	Ribosome: S6 kinase	3
NT12060	45.5828	38.3689	273.497	Ribosome: S6 kinase	3
NT12061	58.2456	73.6728	349.474	Ribosome: S6 kinase	3
NT12062	47.8271	40.8981	286.963	Ribosome: S6 kinase	3
NT12063	54.595	52.0676	327.57	Ribosome: S6 kinase	3
NT12064	68.2798	53.2758	409.679	Ribosome: S6 kinase	3
NT12065	64.2414	61.1637	385.448	Ribosome: S6 kinase	3
NT12066	45.2105	41.4735	271.263	Ribosome: S6 kinase	3
NT12068	53.8513	50.975	323.108	Ribosome: S6 kinase	3
NT12069	41.4596	37.0846	248.758	Ribosome: S6 kinase	3
NT12070	62.1886	57.6471	373.132	Ribosome: S6 kinase	3
NT12072	55.635	39.9575	333.81	Ribosome: S6 kinase	3
NT12073	56.3943	62.0474	338.366	Ribosome: S6 kinase	3
NT12074	49.6006	42.3011	297.604	Ribosome: S6 kinase	3
NT12075	61.7187	59.2199	370.312	Ribosome: S6 kinase	3
NT12076	65.0052	54.6043	390.031	Ribosome: S6 kinase	3
NT12077	54.8677	49.6563	329.206	Ribosome: S6 kinase	3
NT12078	75.9035	79.6114	455.421	Ribosome: S6 kinase	3
NT12079	54.6118	55.5286	327.671	Ribosome: S6 kinase	3
NT12080	79.1197	82.2833	474.718	Ribosome: S6 kinase	3
NT12081	45.6821	38.8205	274.093	Ribosome: S6 kinase	3
NT12082	46.8425	39.8824	281.055	Ribosome: S6 kinase	3
NT12084	59.9848	58.0977	359.909	Ribosome: S6 kinase	3
NT12085	51.8349	44.9222	311.009	Ribosome: S6 kinase	3
NT12086	45.9211	40.2964	275.527	Ribosome: S6 kinase	3
NT12087	58.4645	46.6184	350.787	Ribosome: S6 kinase	3
NT12088	52.4865	52.5221	314.919	Ribosome: S6 kinase	3
NT12089	45.8025	43.2639	274.815	Ribosome: S6 kinase	3
NT12090	56.1952	54.0807	337.171	Ribosome: S6 kinase	3
NT12091	58.0658	42.804	348.395	Ribosome: S6 kinase	3
NT12092	52.5175	37.6795	315.105	Ribosome: S6 kinase	3
NT12093	53.2028	46.2903	319.217	Ribosome: S6 kinase	3
NT12094	39.154	31.2037	234.924	Ribosome: S6 kinase	3
NT12095	56.6682	58.7283	340.009	Ribosome: S6 kinase	3
NT12096	55.5478	51.7022	333.287	Ribosome: S6 kinase	3
NT12098	56.0677	46	336.406	Ribosome: S6 kinase	3
NT12099	70.1102	69.139	420.661	Ribosome: S6 kinase	3
NT12100	64.7288	53.5776	388.373	Ribosome: S6 kinase	3
NT12102	65.9574	62.31	395.744	Ribosome: S6 kinase	3
NT12103	65.3196	61.8883	391.917	Ribosome: S6 kinase	3
NT12104	56.3767	52.8916	338.26	Ribosome: S6 kinase	3
NT12111	66.445	66.7307	398.67	Ribosome: S6 kinase	3
NT12112	40.6974	31.2266	244.185	Ribosome: S6 kinase	3
NT12115	53.3452	51.5109	320.071	Ribosome: S6 kinase	3
NT12116	66.9158	73.7079	401.495	Ribosome: S6 kinase	3
NT12117	63.7288	62.0216	382.373	Ribosome: S6 kinase	3
NT12118	54.6248	50.4529	327.749	Ribosome: S6 kinase	3
NT12119	65.8789	63.7352	395.273	Ribosome: S6 kinase	3
NT12123	66.5876	58.7524	399.525	Ribosome: S6 kinase	3
NT12124	65.7534	67.5252	394.52	Ribosome: S6 kinase	3
NT12125	68.4717	48.4921	410.83	Ribosome: S6 kinase	3
NT12126	74.6668	75.8389	448.001	Ribosome: S6 kinase	3
NT12127	81.1954	78.6488	487.173	Ribosome: S6 kinase	3
NT12128	71.2237	64.014	427.342	Ribosome: S6 kinase	3
NT12130	59.5295	52.5497	357.177	Ribosome: S6 kinase	3
NT12131	51.0531	43.149	306.319	Ribosome: S6 kinase	3
NT12132	60.7844	49.5209	364.706	Ribosome: S6 kinase	3
NT12133	69.9725	61.954	419.835	Ribosome: S6 kinase	3
NT12134	69.9218	60.287	419.531	Ribosome: S6 kinase	3
NT12135	60.2752	57.8942	361.651	Ribosome: S6 kinase	3
NT12136	61.924	71.1521	371.544	Ribosome: S6 kinase	3
NT12137	58.174	57.4389	349.044	Ribosome: S6 kinase	3
NT12143	54.6719	46.3187	328.032	Ribosome: S6 kinase	3
NT12144	67.1747	59.9989	403.048	Ribosome: S6 kinase	3
NT12145	23.657	20.0361	141.942	Ribosome: S6 kinase	3
NT12146	77.1482	77.1273	462.889	Ribosome: S6 kinase	3
NT12148	68.2373	70.1389	409.424	Ribosome: S6 kinase	3
NT12149	83.4672	91.8852	500.803	Ribosome: S6 kinase	3
NT12151	54.0272	49.5332	324.163	Ribosome: S6 kinase	3
NT12152	60.4273	66.4632	362.564	Ribosome: S6 kinase	3
NT12153	64.9937	57.7658	389.962	Ribosome: S6 kinase	3
NT12154	65.7253	67.7414	394.352	Ribosome: S6 kinase	3
NT12155	52.4046	49.3451	314.428	Ribosome: S6 kinase	3
NT12157	62.1714	61.6657	373.029	Ribosome: S6 kinase	3
NT12158	58.7207	53.589	352.324	Ribosome: S6 kinase	3
NT12159	81.0023	80.8725	486.014	Ribosome: S6 kinase	3
NT12160	64.0304	54.6905	384.183	Ribosome: S6 kinase	3
NT12161	63.6896	58.9326	382.137	Ribosome: S6 kinase	3
NT12163	76.7081	66.6791	460.249	Ribosome: S6 kinase	3
NT12166	64.9786	61.1715	389.872	Ribosome: S6 kinase	3
NT12167	62.3346	58.7979	374.008	Ribosome: S6 kinase	3
NT12168	78.1353	81.9945	468.812	Ribosome: S6 kinase	3
NT12169	58.4395	53.0016	350.637	Ribosome: S6 kinase	3
NT12171	58.7575	47.7436	352.545	Ribosome: S6 kinase	3
NT12172	65.6722	54.2119	394.033	Ribosome: S6 kinase	3
NT12173	67.6137	61.6375	405.682	Ribosome: S6 kinase	3
NT12174	69.9701	67.8146	419.821	Ribosome: S6 kinase	3
NT12176	52.3284	49.9874	313.97	Ribosome: S6 kinase	3
NT12177	59.1528	53.7928	354.917	Ribosome: S6 kinase	3
NT12178	65.0799	53.1597	390.479	Ribosome: S6 kinase	3
NT12179	63.4741	57.1742	380.844	Ribosome: S6 kinase	3
NT12191	73.7272	73.5708	442.363	Ribosome: S6 kinase	3
NT12193	67.1064	75.55	402.638	Ribosome: S6 kinase	3
NT12194	64.2923	68.1564	385.754	Ribosome: S6 kinase	3
NT12196	69.2817	68.7008	415.69	Ribosome: S6 kinase	3
NT12197	62.399	62.9564	374.394	Ribosome: S6 kinase	3
NT12198	65.526	64.4145	393.156	Ribosome: S6 kinase	3
NT12199	70.4904	64.7624	422.942	Ribosome: S6 kinase	3
NT12200	58.4787	58.1151	350.872	Ribosome: S6 kinase	3
NT12202	69.8761	66.6179	419.257	Ribosome: S6 kinase	3
NT12204	63.2361	56.5672	379.416	Ribosome: S6 kinase	3
NT12205	60.0677	54.1193	360.406	Ribosome: S6 kinase	3
NT12206	63.976	58.8732	383.856	Ribosome: S6 kinase	3
NT12207	61.779	54.9389	370.674	Ribosome: S6 kinase	3
NT12208	67.7864	66.1778	406.718	Ribosome: S6 kinase	3
NT12209	62.3675	57.9809	374.205	Ribosome: S6 kinase	3
NT12210	60.0046	55.3278	360.028	Ribosome: S6 kinase	3
NT12211	56.054	61.1106	336.324	Ribosome: S6 kinase	3
NT12212	71.5784	60.529	429.47	Ribosome: S6 kinase	3
NT12213	55.384	57.802	332.304	Ribosome: S6 kinase	3
NT12214	63.6815	61.7008	382.089	Ribosome: S6 kinase	3
NT12215	72.3577	78.2143	434.146	Ribosome: S6 kinase	3
NT12216	67.838	66.1403	407.028	Ribosome: S6 kinase	3
NT12217	72.8685	70.9937	437.211	Ribosome: S6 kinase	3
NT12218	70.0049	64.2771	420.03	Ribosome: S6 kinase	3
NT12219	63.9082	63.645	383.449	Ribosome: S6 kinase	3
NT12220	70.9851	74.3327	425.911	Ribosome: S6 kinase	3
NT12221	59.6039	62.9799	357.623	Ribosome: S6 kinase	3
NT12222	68.3316	60.9281	409.99	Ribosome: S6 kinase	3
NT12223	64.2491	58.9874	385.494	Ribosome: S6 kinase	3
NT12224	71.4876	70.7679	428.926	Ribosome: S6 kinase	3
NT12225	49.8861	44.9215	299.316	Ribosome: S6 kinase	3
NT12226	73.4775	63.2649	440.865	Ribosome: S6 kinase	3
NT12227	58.6863	58.4953	352.118	Ribosome: S6 kinase	3
NT12228	58.7224	57.8394	352.335	Ribosome: S6 kinase	3
NT12229	64.1364	59.5754	384.818	Ribosome: S6 kinase	3
NT12231	76.4135	75.4226	458.481	Ribosome: S6 kinase	3
NT12232	91.4736	102.434	548.842	Ribosome: S6 kinase	3
NT12233	81.4483	87.7796	488.69	Ribosome: S6 kinase	3
NT12234	67.7291	84.5124	406.375	Ribosome: S6 kinase	3
NT12235	56.3412	46.6262	338.047	Ribosome: S6 kinase	3
NT12236	67.4071	62.0125	404.443	Ribosome: S6 kinase	3
NT12237	63.1228	68.1141	378.737	Ribosome: S6 kinase	3
NT12238	70.7296	74.7724	424.378	Ribosome: S6 kinase	3
NT12239	61.0469	64.721	366.282	Ribosome: S6 kinase	3
NT12241	68.7123	72.0105	412.274	Ribosome: S6 kinase	3
NT12242	65.7889	66.3973	394.733	Ribosome: S6 kinase	3
NT12243	60.2343	52.4819	361.406	Ribosome: S6 kinase	3
NT12244	61.1563	57.7115	366.938	Ribosome: S6 kinase	3
NT12246	62.0737	57.5242	372.442	Ribosome: S6 kinase	3
NT12247	67.013	79.477	402.078	Ribosome: S6 kinase	3
NT12248	74.4364	76.8797	446.618	Ribosome: S6 kinase	3
NT12250	62.9422	58.5687	377.653	Ribosome: S6 kinase	3
NT12251	57.2955	53.9912	343.773	Ribosome: S6 kinase	3
NT12253	59.0183	52.1888	354.11	Ribosome: S6 kinase	3
NT12255	59.3134	44.8791	355.88	Ribosome: S6 kinase	3
NT12256	64.218	57.9425	385.308	Ribosome: S6 kinase	3
NT12257	51.0522	43.2485	306.313	Ribosome: S6 kinase	3
NT12258	52.6932	44.4368	316.159	Ribosome: S6 kinase	3
NT12260	73.2467	79.5105	439.48	Ribosome: S6 kinase	3
NT12261	54.8605	50.9141	329.163	Ribosome: S6 kinase	3
NT12262	57.9545	55.096	347.727	Ribosome: S6 kinase	3
NT12263	65.2411	58.4309	391.446	Ribosome: S6 kinase	3
NT12264	58.6997	52.2943	352.198	Ribosome: S6 kinase	3
NT12265	62.7201	60.0814	376.321	Ribosome: S6 kinase	3
NT12268	61.9452	61.2374	371.671	Ribosome: S6 kinase	3
NT12269	58.601	62.3327	351.606	Ribosome: S6 kinase	3
NT12270	58.7892	56.5204	352.735	Ribosome: S6 kinase	3
NT12272	52.0674	49.5236	312.404	Ribosome: S6 kinase	3
NT12273	70.0011	59.9734	420.006	Ribosome: S6 kinase	3
NT12274	56.5795	52.697	339.477	Ribosome: S6 kinase	3
NT12276	50.0617	43.3245	300.37	Ribosome: S6 kinase	3
NT12277	69.5261	71.8246	417.157	Ribosome: S6 kinase	3
NT12283	53.1318	49.4174	318.791	Ribosome: S6 kinase	3
NT12285	58.9973	50.9561	353.984	Ribosome: S6 kinase	3
NT12286	48.348	44.4933	290.088	Ribosome: S6 kinase	3
NT12287	57.6634	51.4289	345.98	Ribosome: S6 kinase	3
NT12288	69.3377	65.2301	416.026	Ribosome: S6 kinase	3
NT12289	63.0465	49.1553	378.279	Ribosome: S6 kinase	3
NT12290	71.6394	72.5531	429.836	Ribosome: S6 kinase	3
NT12291	58.1119	51.4734	348.671	Ribosome: S6 kinase	3
NT12292	61.3165	61.6784	367.899	Ribosome: S6 kinase	3
NT12293	42.7648	37.4525	256.589	Ribosome: S6 kinase	3
NT12296	60.9079	64.3106	365.447	Ribosome: S6 kinase	3
NT12297	68.8697	96.0406	413.218	Ribosome: S6 kinase	3
NT12298	67.4631	67.37	404.779	Ribosome: S6 kinase	3
NT12299	66.3819	71.4708	398.292	Ribosome: S6 kinase	3
NT12300	52.4151	51.2478	314.491	Ribosome: S6 kinase	3
NT12301	77.652	82.5328	465.912	Ribosome: S6 kinase	3
NT12302	61.2172	57.8064	367.303	Ribosome: S6 kinase	3
NT12304	65.5511	66.9677	393.307	Ribosome: S6 kinase	3
NT12305	67.5006	73.7464	405.004	Ribosome: S6 kinase	3
NT12306	59.0535	59.8276	354.321	Ribosome: S6 kinase	3
NT12308	62.994	61.3195	377.964	Ribosome: S6 kinase	3
NT12309	85.5994	88.4559	513.597	Ribosome: S6 kinase	3
NT12310	53.0079	43.443	318.047	Ribosome: S6 kinase	3
NT12311	67.111	62.9402	402.666	Ribosome: S6 kinase	3
NT12312	74.3168	73.5872	445.901	Ribosome: S6 kinase	3
NT12313	78.6911	83.7106	472.146	Ribosome: S6 kinase	3
NT12314	60.8114	47.4334	364.869	Ribosome: S6 kinase	3
NT12315	65.0156	57.2757	390.094	Ribosome: S6 kinase	3
NT12316	74.7563	61.8444	448.538	Ribosome: S6 kinase	3
NT12318	68.5429	69.4749	411.257	Ribosome: S6 kinase	3
NT12319	71.6535	82.1741	429.921	Ribosome: S6 kinase	3
NT12321	70.9208	73.3787	425.525	Ribosome: S6 kinase	3
NT12322	63.6944	63.0726	382.166	Ribosome: S6 kinase	3
NT12323	58.0888	55.6229	348.533	Ribosome: S6 kinase	3
NT12324	64.8885	66.1146	389.331	Ribosome: S6 kinase	3
NT12326	71.4836	77.9114	428.901	Ribosome: S6 kinase	3
NT12327	59.7308	56.4286	358.385	Ribosome: S6 kinase	3
NT12328	70.12	77.7927	420.72	Ribosome: S6 kinase	3
NT12329	61.0518	71.4246	366.311	Ribosome: S6 kinase	3
NT12330	60.3292	51.517	361.975	Ribosome: S6 kinase	3
NT12331	78.4733	77.0957	470.84	Ribosome: S6 kinase	3
NT12332	62.902	53.6248	377.412	Ribosome: S6 kinase	3
NT12333	61.39	55.3253	368.34	Ribosome: S6 kinase	3
NT12336	62.9443	72.7226	377.666	Ribosome: S6 kinase	3
NT12337	61.2745	55.1892	367.647	Ribosome: S6 kinase	3
NT12338	59.4497	52.469	356.698	Ribosome: S6 kinase	3
NT12339	63.271	56.2767	379.626	Ribosome: S6 kinase	3
NT12341	83.097	75.168	498.582	Ribosome: S6 kinase	3
NT12343	56.9004	54.0753	341.403	Ribosome: S6 kinase	3
NT12344	58.8235	60.0704	352.941	Ribosome: S6 kinase	3
NT12346	79.4427	82.7446	476.656	Ribosome: S6 kinase	3
NT12347	72.7897	62.256	436.738	Ribosome: S6 kinase	3
NT12348	66.7157	63.5614	400.294	Ribosome: S6 kinase	3
NT12350	73.539	84.7278	441.234	Ribosome: S6 kinase	3
NT12351	59.9564	64.4237	359.738	Ribosome: S6 kinase	3
NT12353	56.9178	61.8741	341.507	Ribosome: S6 kinase	3
NT12354	63.5867	61.582	381.52	Ribosome: S6 kinase	3
NT12355	67.2586	72.3295	403.552	Ribosome: S6 kinase	3
NT12356	65.1602	55.2754	390.961	Ribosome: S6 kinase	3
NT12357	61.1197	49.6847	366.718	Ribosome: S6 kinase	3
NT12358	65.0778	52.6935	390.467	Ribosome: S6 kinase	3
NT12359	66.4812	59.8272	398.887	Ribosome: S6 kinase	3
NT12361	66.5373	67.8609	399.224	Ribosome: S6 kinase	3
NT12362	61.1217	54.3791	366.73	Ribosome: S6 kinase	3
NT12364	62.3171	47.6778	373.903	Ribosome: S6 kinase	3
NT12367	57.4163	60.7266	344.498	Ribosome: S6 kinase	3
NT12368	69.2015	69.3449	415.209	Ribosome: S6 kinase	3
NT12370	67.9645	63.801	407.787	Ribosome: S6 kinase	3
NT12371	54.8397	49.1003	329.038	Ribosome: S6 kinase	3
NT12372	61.0352	50.9671	366.211	Ribosome: S6 kinase	3
NT12373	65.4182	55.0062	392.509	Ribosome: S6 kinase	3
NT12375	47.3707	45.0291	284.224	Ribosome: S6 kinase	3
NT12376	70.0098	65.8917	420.059	Ribosome: S6 kinase	3
NT12377	54.0491	48.3351	324.295	Ribosome: S6 kinase	3
NT12381	72.4923	54.4772	434.954	Ribosome: S6 kinase	3
NT12384	55.5831	50.6687	333.498	Ribosome: S6 kinase	3
NT12385	57.1237	51.2421	342.742	Ribosome: S6 kinase	3
NT12386	65.3439	61.0083	392.063	Ribosome: S6 kinase	3
NT12387	59.6197	51.5246	357.718	Ribosome: S6 kinase	3
NT12388	63.306	68.1132	379.836	Ribosome: S6 kinase	3
NT12389	53.3277	41.7491	319.966	Ribosome: S6 kinase	3
NT12392	62.8639	64.8897	377.183	Ribosome: S6 kinase	3
NT12394	67.5863	58.2015	405.518	Ribosome: S6 kinase	3
NT12395	61.594	47.5148	369.564	Ribosome: S6 kinase	3
NT12396	53.3606	47.3337	320.163	Ribosome: S6 kinase	3
NT12398	53.3542	46.4093	320.125	Ribosome: S6 kinase	3
NT12399	73.9754	82.8432	443.852	Ribosome: S6 kinase	3
NT12400	63.135	53.2953	378.81	Ribosome: S6 kinase	3
NT12401	65.4255	55.5617	392.553	Ribosome: S6 kinase	3
NT12402	54.4395	64.6602	326.637	Ribosome: S6 kinase	3
NT12404	61.0231	56.462	366.139	Ribosome: S6 kinase	3
NT12405	56.6132	43.3525	339.679	Ribosome: S6 kinase	3
NT12406	57.9139	41.7157	347.484	Ribosome: S6 kinase	3
NT12407	53.4061	51.5708	320.436	Ribosome: S6 kinase	3
NT12409	62.644	56.8899	375.864	Ribosome: S6 kinase	3
NT12410	65.1009	61.4473	390.605	Ribosome: S6 kinase	3
NT12411	58.2901	57.4311	349.741	Ribosome: S6 kinase	3
NT12413	51.5991	40.6785	309.594	Ribosome: S6 kinase	3
NT12414	70.0911	76.8697	420.546	Ribosome: S6 kinase	3
NT12415	61.203	53.5035	367.218	Ribosome: S6 kinase	3
NT12416	57.0483	50.5824	342.29	Ribosome: S6 kinase	3
NT12418	57.8953	51.671	347.372	Ribosome: S6 kinase	3
NT12420	61.2102	50.5046	367.261	Ribosome: S6 kinase	3
NT12421	78.4731	64.052	470.839	Ribosome: S6 kinase	3
NT12422	63.9638	61.453	383.783	Ribosome: S6 kinase	3
NT12423	66.3793	49.2895	398.276	Ribosome: S6 kinase	3
NT12425	61.8497	62.7769	371.098	Ribosome: S6 kinase	3
NT12427	54.1852	52.1913	325.111	Ribosome: S6 kinase	3
NT12428	63.2811	61.7774	379.686	Ribosome: S6 kinase	3
NT12429	51.1815	44.5778	307.089	Ribosome: S6 kinase	3
NT12430	57.1667	49.3043	343	Ribosome: S6 kinase	3
NT12432	55.432	49.8983	332.592	Ribosome: S6 kinase	3
NT12433	68.9173	66.778	413.504	Ribosome: S6 kinase	3
NT12435	54.922	49.0171	329.532	Ribosome: S6 kinase	3
NT12437	60.2445	49.1928	361.467	Ribosome: S6 kinase	3
NT12439	62.5938	63.0422	375.563	Ribosome: S6 kinase	3
NT12440	62.4718	58.1343	374.831	Ribosome: S6 kinase	3
NT12443	72.7613	73.4578	436.568	Ribosome: S6 kinase	3
NT12446	53.6802	48.9536	322.081	Ribosome: S6 kinase	3
NT12448	62.496	67.4217	374.976	Ribosome: S6 kinase	3
NT12449	68.9682	68.6383	413.809	Ribosome: S6 kinase	3
NT12451	67.6755	72.2255	406.053	Ribosome: S6 kinase	3
NT12452	60.349	69.2128	362.094	Ribosome: S6 kinase	3
NT12453	42.9149	46.0624	257.489	Ribosome: S6 kinase	3
NT12454	63.6234	55.1376	381.74	Ribosome: S6 kinase	3
NT12457	57.7335	45.283	346.401	Ribosome: S6 kinase	3
NT12458	63.3977	63.9442	380.386	Ribosome: S6 kinase	3
NT12459	63.8545	58.8218	383.127	Ribosome: S6 kinase	3
NT12460	65.8111	62.3087	394.867	Ribosome: S6 kinase	3
NT12531	55.0196	57.1001	330.118	Ribosome: S6 kinase	3
NT12532	66.2603	68.1932	397.562	Ribosome: S6 kinase	3
NT12534	26.261	28.013	157.566	Ribosome: S6 kinase	3
NT12536	63.5068	62.4489	381.041	Ribosome: S6 kinase	3
NT12537	65.801	52.9662	394.806	Ribosome: S6 kinase	3
NT12538	66.1236	70.4615	396.742	Ribosome: S6 kinase	3
NT12539	55.7278	57.3965	334.367	Ribosome: S6 kinase	3
NT12540	60.6236	50.5662	363.742	Ribosome: S6 kinase	3
NT12542	71.3145	60.6017	427.887	Ribosome: S6 kinase	3
NT12543	61.6744	59.0066	370.047	Ribosome: S6 kinase	3
NT12545	60.2712	60.8456	361.627	Ribosome: S6 kinase	3
NT12546	53.8728	56.6354	323.237	Ribosome: S6 kinase	3
NT12547	66.6125	58.8963	399.675	Ribosome: S6 kinase	3
NT12548	62.3203	55.7859	373.922	Ribosome: S6 kinase	3
NT12549	64.5401	58.2744	387.241	Ribosome: S6 kinase	3
NT12550	61.3934	58.596	368.361	Ribosome: S6 kinase	3
NT12551	70.9554	80.9996	425.732	Ribosome: S6 kinase	3
NT12552	66.2958	58.4632	397.775	Ribosome: S6 kinase	3
NT12553	70.1293	77.9027	420.776	Ribosome: S6 kinase	3
NT12554	60.0019	52.8237	360.011	Ribosome: S6 kinase	3
NT12555	62.4622	58.336	374.773	Ribosome: S6 kinase	3
NT12557	69.2915	59.126	415.749	Ribosome: S6 kinase	3
NT12558	60.734	56.2285	364.404	Ribosome: S6 kinase	3
NT12559	65.1977	56.0883	391.186	Ribosome: S6 kinase	3
NT12560	54.0436	43.7457	324.261	Ribosome: S6 kinase	3
NT12561	71.1292	66.2376	426.775	Ribosome: S6 kinase	3
NT12562	56.0913	51.1188	336.548	Ribosome: S6 kinase	3
NT12563	49.1417	43.1321	294.85	Ribosome: S6 kinase	3
NT12565	57.6292	56.6667	345.775	Ribosome: S6 kinase	3
NT12566	69.9274	53.7485	419.564	Ribosome: S6 kinase	3
NT12567	58.2595	50.8626	349.557	Ribosome: S6 kinase	3
NT12569	62.5777	52.8084	375.466	Ribosome: S6 kinase	3
NT12570	62.6137	55.0112	375.682	Ribosome: S6 kinase	3
NT12571	70.3532	62.8837	422.119	Ribosome: S6 kinase	3
NT12572	60.7536	51.3962	364.522	Ribosome: S6 kinase	3
NT12573	60.9069	59.6113	365.441	Ribosome: S6 kinase	3
NT12574	59.0313	49.1817	354.188	Ribosome: S6 kinase	3
NT12575	79.4526	88.1868	476.715	Ribosome: S6 kinase	3
NT12576	59.4111	52.0091	356.467	Ribosome: S6 kinase	3
NT12577	60.9801	60.7794	365.881	Ribosome: S6 kinase	3
NT12579	59.275	54.1848	355.65	Ribosome: S6 kinase	3
NT12580	62.7591	57.4184	376.555	Ribosome: S6 kinase	3
NT12581	37.2718	49.0593	223.631	Ribosome: S6 kinase	3
NT12582	64.3529	64.7772	386.117	Ribosome: S6 kinase	3
NT12586	55.2668	49.711	331.601	Ribosome: S6 kinase	3
NT12587	58.1131	44.2133	348.679	Ribosome: S6 kinase	3
NT12588	58.7698	55.2034	352.619	Ribosome: S6 kinase	3
NT12589	43.385	37.5176	260.31	Ribosome: S6 kinase	3
NT12590	61.9485	61.5868	371.691	Ribosome: S6 kinase	3
NT12591	63.3216	68.4193	379.93	Ribosome: S6 kinase	3
NT12592	55.5426	54.6553	333.256	Ribosome: S6 kinase	3
NT12593	29.4209	24.5477	176.525	Ribosome: S6 kinase	3
NT12594	63.2265	57.7873	379.359	Ribosome: S6 kinase	3
NT12595	55.5793	51.6713	333.476	Ribosome: S6 kinase	3
NT12596	69.5387	62.6906	417.232	Ribosome: S6 kinase	3
NT12597	70.8921	82.9194	425.352	Ribosome: S6 kinase	3
NT12598	63.7809	51.7652	382.686	Ribosome: S6 kinase	3
NT12599	80.4733	76.7488	482.84	Ribosome: S6 kinase	3
NT12600	58.4359	46.1474	350.615	Ribosome: S6 kinase	3
NT12601	51.2557	36.2232	307.534	Ribosome: S6 kinase	3
NT12602	64.5594	71.1447	387.356	Ribosome: S6 kinase	3
NT12603	60.7704	57.2408	364.623	Ribosome: S6 kinase	3
NT12605	56.8422	59.0147	341.053	Ribosome: S6 kinase	3
NT12606	51.1206	46.1432	306.723	Ribosome: S6 kinase	3
NT12607	61.4449	54.4164	368.67	Ribosome: S6 kinase	3
NT12608	56.7917	56.1154	340.75	Ribosome: S6 kinase	3
NT12609	59.2016	50.889	355.21	Ribosome: S6 kinase	3
NT12610	71.4475	76.3739	428.685	Ribosome: S6 kinase	3
NT12611	66.7847	61.512	400.708	Ribosome: S6 kinase	3
NT12612	51.3739	48.2325	308.244	Ribosome: S6 kinase	3
NT12613	53.3574	64.9991	320.145	Ribosome: S6 kinase	3
NT12614	57.809	56.9703	346.854	Ribosome: S6 kinase	3
NT12615	50.2134	47.6416	301.281	Ribosome: S6 kinase	3
NT12616	45.131	35.058	270.786	Ribosome: S6 kinase	3
NT12617	65.0961	74.6433	390.576	Ribosome: S6 kinase	3
NT12618	81.7592	89.5027	490.555	Ribosome: S6 kinase	3
NT12619	63.4843	47.2364	380.906	Ribosome: S6 kinase	3
NT12704	55.8988	56.7235	335.393	Ribosome: S6 kinase	3
NT12705	55.9217	45.9115	335.53	Ribosome: S6 kinase	3
AUS_1	142.893	65.7337	714.464	Ribosome: signal recognition	3
AUS_100	138.753	54.0916	693.763	Ribosome: signal recognition	3
AUS_101	133.963	46.6754	669.813	Ribosome: signal recognition	3
AUS_102	108.358	34.5465	541.789	Ribosome: signal recognition	3
AUS_103	133.744	65.534	668.718	Ribosome: signal recognition	3
AUS_104	136.362	34.9302	681.809	Ribosome: signal recognition	3
AUS_105	155.081	42.1665	775.404	Ribosome: signal recognition	3
AUS_106	134.406	35.372	672.028	Ribosome: signal recognition	3
AUS_107	125.147	48.3334	625.733	Ribosome: signal recognition	3
AUS_109	136.784	41.6809	683.918	Ribosome: signal recognition	3
AUS_110	122.658	40.1439	613.288	Ribosome: signal recognition	3
AUS_111	146.534	64.4012	732.672	Ribosome: signal recognition	3
AUS_113	139.469	25.8341	697.345	Ribosome: signal recognition	3
AUS_114	137.007	53.2011	685.037	Ribosome: signal recognition	3
AUS_117	129.035	29.4727	645.174	Ribosome: signal recognition	3
AUS_119	138.496	34.9168	692.48	Ribosome: signal recognition	3
AUS_120	143.684	50.5603	718.42	Ribosome: signal recognition	3
AUS_121	132.114	45.3175	660.571	Ribosome: signal recognition	3
AUS_123	140.025	46.7851	700.125	Ribosome: signal recognition	3
AUS_124	121.783	31.6181	608.913	Ribosome: signal recognition	3
AUS_125	119.528	29.4274	597.639	Ribosome: signal recognition	3
AUS_126	145.416	69.8855	727.08	Ribosome: signal recognition	3
AUS_127	131.432	66.2543	657.16	Ribosome: signal recognition	3
AUS_128	141.308	23.354	706.538	Ribosome: signal recognition	3
AUS_129	143.087	48.7221	715.436	Ribosome: signal recognition	3
AUS_130	145.074	74.8127	725.368	Ribosome: signal recognition	3
AUS_131	128.266	46.5109	641.328	Ribosome: signal recognition	3
AUS_132	93.8802	46.1251	469.401	Ribosome: signal recognition	3
AUS_133	128.543	36.641	642.714	Ribosome: signal recognition	3
AUS_135	127.228	46.472	636.142	Ribosome: signal recognition	3
AUS_136	143.839	45.4311	719.197	Ribosome: signal recognition	3
AUS_138	132.55	46.1084	662.751	Ribosome: signal recognition	3
AUS_139	138.696	36.4205	693.479	Ribosome: signal recognition	3
AUS_14	137.511	27.5806	687.556	Ribosome: signal recognition	3
AUS_140	144.296	68.6994	721.479	Ribosome: signal recognition	3
AUS_141	147.269	47.2014	736.345	Ribosome: signal recognition	3
AUS_142	131.852	59.0854	659.262	Ribosome: signal recognition	3
AUS_143	131.719	35.5314	658.593	Ribosome: signal recognition	3
AUS_144	130.64	27.8294	653.2	Ribosome: signal recognition	3
AUS_145	136.988	48.8533	684.942	Ribosome: signal recognition	3
AUS_146	118.928	39.5889	594.64	Ribosome: signal recognition	3
AUS_147	125.779	31.8251	628.897	Ribosome: signal recognition	3
AUS_148	128.965	42.9545	644.827	Ribosome: signal recognition	3
AUS_149	138.992	36.192	694.958	Ribosome: signal recognition	3
AUS_15	132.097	39.3882	660.485	Ribosome: signal recognition	3
AUS_150	132.436	45.1793	662.178	Ribosome: signal recognition	3
AUS_151	129.741	48.8805	648.705	Ribosome: signal recognition	3
AUS_152	152.318	85.9269	761.591	Ribosome: signal recognition	3
AUS_153	115.602	43.0353	578.01	Ribosome: signal recognition	3
AUS_155	126.98	55.4536	634.9	Ribosome: signal recognition	3
AUS_156	130.404	36.9974	652.018	Ribosome: signal recognition	3
AUS_159	139.223	52.7972	696.116	Ribosome: signal recognition	3
AUS_16	150.329	65.3316	751.644	Ribosome: signal recognition	3
AUS_160	147.329	71.6829	736.647	Ribosome: signal recognition	3
AUS_162	134.555	52.4188	672.774	Ribosome: signal recognition	3
AUS_165	136.282	43.4059	681.41	Ribosome: signal recognition	3
AUS_166	124.755	35.9088	623.776	Ribosome: signal recognition	3
AUS_167	131.297	50.7929	656.486	Ribosome: signal recognition	3
AUS_168	119.423	37.4146	597.116	Ribosome: signal recognition	3
AUS_169	153.291	60.3091	766.455	Ribosome: signal recognition	3
AUS_173	138.776	75.3552	693.879	Ribosome: signal recognition	3
AUS_174	142.935	63.1747	714.673	Ribosome: signal recognition	3
AUS_175	140.057	42.4442	700.286	Ribosome: signal recognition	3
AUS_176	145.45	44.7293	727.248	Ribosome: signal recognition	3
AUS_177	135.489	49.9352	677.443	Ribosome: signal recognition	3
AUS_179	123.515	39.2334	617.573	Ribosome: signal recognition	3
AUS_18	137.961	63.3314	689.807	Ribosome: signal recognition	3
AUS_180	137.968	67.6945	689.839	Ribosome: signal recognition	3
AUS_181	99.2377	41.1327	496.189	Ribosome: signal recognition	3
AUS_182	135.88	55.7806	679.402	Ribosome: signal recognition	3
AUS_183	151.948	48.3966	759.742	Ribosome: signal recognition	3
AUS_184	143.165	42.4886	715.826	Ribosome: signal recognition	3
AUS_186	150.861	79.2011	754.306	Ribosome: signal recognition	3
AUS_187	128.919	34.246	644.593	Ribosome: signal recognition	3
AUS_189	151.355	80.7436	756.777	Ribosome: signal recognition	3
AUS_191	145.716	39.6675	728.581	Ribosome: signal recognition	3
AUS_192	137.622	46.5071	688.112	Ribosome: signal recognition	3
AUS_193	134.724	39.713	673.618	Ribosome: signal recognition	3
AUS_194	145.097	27.6538	725.484	Ribosome: signal recognition	3
AUS_195	140.965	38.645	704.827	Ribosome: signal recognition	3
AUS_197	139.89	37.6252	699.45	Ribosome: signal recognition	3
AUS_199	146.113	62.6125	730.564	Ribosome: signal recognition	3
AUS_2	149.371	45.7972	746.853	Ribosome: signal recognition	3
AUS_20	157.944	71.1294	789.718	Ribosome: signal recognition	3
AUS_200	114.048	47.4459	570.242	Ribosome: signal recognition	3
AUS_201	149.562	51.0328	747.811	Ribosome: signal recognition	3
AUS_203	137.169	52.3885	685.846	Ribosome: signal recognition	3
AUS_205	135.848	46.6933	679.238	Ribosome: signal recognition	3
AUS_206	145.651	68.223	728.257	Ribosome: signal recognition	3
AUS_208	140.47	104.693	702.349	Ribosome: signal recognition	3
AUS_209	127.099	21.2576	635.493	Ribosome: signal recognition	3
AUS_21	141.213	38.8978	706.064	Ribosome: signal recognition	3
AUS_210	138.887	59.0476	694.434	Ribosome: signal recognition	3
AUS_212	144.832	41.9481	724.161	Ribosome: signal recognition	3
AUS_214	137.397	36.8559	686.987	Ribosome: signal recognition	3
AUS_215	132.927	37.4468	664.636	Ribosome: signal recognition	3
AUS_216	125.106	34.6086	625.528	Ribosome: signal recognition	3
AUS_217	144.548	72.4835	722.74	Ribosome: signal recognition	3
AUS_219	144.434	49.1392	722.171	Ribosome: signal recognition	3
AUS_22	121.723	40.5288	608.617	Ribosome: signal recognition	3
AUS_220	136.193	38.3293	680.967	Ribosome: signal recognition	3
AUS_222	129.287	59.8391	646.437	Ribosome: signal recognition	3
AUS_223	138.695	31.6679	693.477	Ribosome: signal recognition	3
AUS_224	147.642	34.7649	738.209	Ribosome: signal recognition	3
AUS_225	155.013	41.32	775.067	Ribosome: signal recognition	3
AUS_228	128.633	45.1825	643.166	Ribosome: signal recognition	3
AUS_23	133.871	69.9082	669.353	Ribosome: signal recognition	3
AUS_231	110.426	25.9198	552.131	Ribosome: signal recognition	3
AUS_232	142.018	74.5217	710.09	Ribosome: signal recognition	3
AUS_236	137.722	50.3893	688.609	Ribosome: signal recognition	3
AUS_237	135.291	18.766	676.454	Ribosome: signal recognition	3
AUS_24	135.366	36.0584	676.83	Ribosome: signal recognition	3
AUS_240	125.105	39.1496	625.527	Ribosome: signal recognition	3
AUS_244	113.317	27.2704	566.586	Ribosome: signal recognition	3
AUS_28	148.246	59.7544	741.23	Ribosome: signal recognition	3
AUS_29	149.229	84.2935	746.146	Ribosome: signal recognition	3
AUS_3	151.667	46.9895	758.337	Ribosome: signal recognition	3
AUS_30	125.022	40.024	625.111	Ribosome: signal recognition	3
AUS_31	125.704	33.6472	628.519	Ribosome: signal recognition	3
AUS_32	142.657	32.2871	713.286	Ribosome: signal recognition	3
AUS_33	131.017	64.1808	655.085	Ribosome: signal recognition	3
AUS_34	144.243	50.5246	721.213	Ribosome: signal recognition	3
AUS_35	136.525	42.7161	682.623	Ribosome: signal recognition	3
AUS_36	127.399	44.18	636.997	Ribosome: signal recognition	3
AUS_37	131.218	35.3746	656.088	Ribosome: signal recognition	3
AUS_38	139.969	89.5345	699.843	Ribosome: signal recognition	3
AUS_39	142.839	80.47	714.193	Ribosome: signal recognition	3
AUS_40	153.591	42.9569	767.954	Ribosome: signal recognition	3
AUS_41	133.459	79.5526	667.297	Ribosome: signal recognition	3
AUS_42	131.517	37.3353	657.586	Ribosome: signal recognition	3
AUS_43	150.103	62.2468	750.513	Ribosome: signal recognition	3
AUS_44	149.701	54.6273	748.504	Ribosome: signal recognition	3
AUS_45	132.745	29.9755	663.725	Ribosome: signal recognition	3
AUS_46	140.847	61.9054	704.235	Ribosome: signal recognition	3
AUS_47	147.178	48.1518	735.888	Ribosome: signal recognition	3
AUS_48	131.14	40.9361	655.7	Ribosome: signal recognition	3
AUS_49	137.45	46.4354	687.25	Ribosome: signal recognition	3
AUS_50	150.009	63.8905	750.043	Ribosome: signal recognition	3
AUS_51	139.776	44.0956	698.878	Ribosome: signal recognition	3
AUS_52	150.409	28.2739	752.045	Ribosome: signal recognition	3
AUS_53	123.326	47.9611	616.63	Ribosome: signal recognition	3
AUS_54	172.963	70.2427	864.816	Ribosome: signal recognition	3
AUS_55	148.789	41.5213	743.946	Ribosome: signal recognition	3
AUS_56	138.951	48.7117	694.753	Ribosome: signal recognition	3
AUS_57	137.222	44.087	686.11	Ribosome: signal recognition	3
AUS_58	124.346	56.248	621.732	Ribosome: signal recognition	3
AUS_59	129.023	54.689	645.114	Ribosome: signal recognition	3
AUS_60	110.043	62.0815	550.215	Ribosome: signal recognition	3
AUS_61	132.026	40.3954	660.13	Ribosome: signal recognition	3
AUS_63	142.798	56.2684	713.989	Ribosome: signal recognition	3
AUS_64	142.09	28.4111	710.45	Ribosome: signal recognition	3
AUS_65	141.825	49.6355	709.124	Ribosome: signal recognition	3
AUS_68	130.181	47.636	650.905	Ribosome: signal recognition	3
AUS_69	155.288	56.8041	776.442	Ribosome: signal recognition	3
AUS_70	126.597	54.3442	632.986	Ribosome: signal recognition	3
AUS_76	137.693	68.563	688.467	Ribosome: signal recognition	3
AUS_77	123.155	55.2581	615.777	Ribosome: signal recognition	3
AUS_78	131.552	56.7216	657.76	Ribosome: signal recognition	3
AUS_8	132.181	49.5848	660.907	Ribosome: signal recognition	3
AUS_80	120.767	37.7786	603.835	Ribosome: signal recognition	3
AUS_83	124.369	24.9304	621.845	Ribosome: signal recognition	3
AUS_84	121.049	34.1676	605.245	Ribosome: signal recognition	3
AUS_87	101.104	55.3316	505.518	Ribosome: signal recognition	3
AUS_89	145.692	46.0237	728.46	Ribosome: signal recognition	3
AUS_9	156.649	48.1857	783.245	Ribosome: signal recognition	3
AUS_90	153.325	46.3731	766.623	Ribosome: signal recognition	3
AUS_91	118.627	39.448	593.134	Ribosome: signal recognition	3
AUS_94	95.2322	66.5166	476.161	Ribosome: signal recognition	3
AUS_95	130.889	51.4535	654.446	Ribosome: signal recognition	3
AUS_96	135.532	56.4363	677.66	Ribosome: signal recognition	3
AUS_98	128.438	43.7198	642.191	Ribosome: signal recognition	3
AUS_99	129.998	24.5434	649.989	Ribosome: signal recognition	3
NT12001	162.614	110.847	813.068	Ribosome: signal recognition	3
NT12002	158.155	70.7403	790.777	Ribosome: signal recognition	3
NT12003	153.113	96.1196	765.564	Ribosome: signal recognition	3
NT12004	195.942	159.599	979.71	Ribosome: signal recognition	3
NT12005	155.142	129.11	775.71	Ribosome: signal recognition	3
NT12006	186.763	151.121	933.814	Ribosome: signal recognition	3
NT12007	167.313	83.902	836.565	Ribosome: signal recognition	3
NT12008	157.846	77.8622	789.232	Ribosome: signal recognition	3
NT12009	177.712	126.177	888.561	Ribosome: signal recognition	3
NT12011	161.416	108.414	807.079	Ribosome: signal recognition	3
NT12012	144.117	14.007	720.586	Ribosome: signal recognition	3
NT12013	212.633	119.982	1063.16	Ribosome: signal recognition	3
NT12014	146.37	88.863	731.849	Ribosome: signal recognition	3
NT12015	166.232	110.885	831.16	Ribosome: signal recognition	3
NT12016	160.774	110.191	803.868	Ribosome: signal recognition	3
NT12017	144.929	78.4548	724.646	Ribosome: signal recognition	3
NT12018	147.663	60.9628	738.315	Ribosome: signal recognition	3
NT12019	158.285	49.6973	791.423	Ribosome: signal recognition	3
NT12020	156.608	46.6382	783.042	Ribosome: signal recognition	3
NT12021	170.003	61.4734	850.013	Ribosome: signal recognition	3
NT12022	179.089	114.889	895.446	Ribosome: signal recognition	3
NT12023	192.252	145.234	961.258	Ribosome: signal recognition	3
NT12024	154.581	74.6822	772.905	Ribosome: signal recognition	3
NT12025	172.249	68.8067	861.247	Ribosome: signal recognition	3
NT12026	170.041	86.3553	850.207	Ribosome: signal recognition	3
NT12027	185.685	47.3248	928.425	Ribosome: signal recognition	3
NT12028	146.435	51.355	732.174	Ribosome: signal recognition	3
NT12029	153.399	56.1065	766.997	Ribosome: signal recognition	3
NT12030	159.418	54.7792	797.089	Ribosome: signal recognition	3
NT12031	149.987	55.2681	749.933	Ribosome: signal recognition	3
NT12032	166.79	58.0667	833.95	Ribosome: signal recognition	3
NT12033	168.687	70.227	843.433	Ribosome: signal recognition	3
NT12034	169.068	72.0027	845.341	Ribosome: signal recognition	3
NT12035	159.883	60.4217	799.417	Ribosome: signal recognition	3
NT12036	172	113.789	859.999	Ribosome: signal recognition	3
NT12037	158.439	54.9724	792.195	Ribosome: signal recognition	3
NT12038	162.969	122.829	814.845	Ribosome: signal recognition	3
NT12039	162.374	74.3637	811.868	Ribosome: signal recognition	3
NT12040	148.486	46.4947	742.432	Ribosome: signal recognition	3
NT12041	172.013	68.4233	860.067	Ribosome: signal recognition	3
NT12042	152.632	59.0766	763.161	Ribosome: signal recognition	3
NT12043	158.249	51.5027	791.243	Ribosome: signal recognition	3
NT12044	153.811	56.3116	769.055	Ribosome: signal recognition	3
NT12045	157.145	73.3555	785.723	Ribosome: signal recognition	3
NT12046	171.061	60.0412	855.304	Ribosome: signal recognition	3
NT12048	152.872	57.412	764.358	Ribosome: signal recognition	3
NT12049	189.075	100.05	945.376	Ribosome: signal recognition	3
NT12051	169.151	84.3758	845.757	Ribosome: signal recognition	3
NT12053	144.378	59.4349	721.892	Ribosome: signal recognition	3
NT12054	191.191	124.381	955.954	Ribosome: signal recognition	3
NT12055	171	47.3015	854.998	Ribosome: signal recognition	3
NT12056	167.357	54.6331	836.783	Ribosome: signal recognition	3
NT12057	178.75	52.0162	893.751	Ribosome: signal recognition	3
NT12058	165.071	66.9499	825.355	Ribosome: signal recognition	3
NT12059	177.45	151.083	887.251	Ribosome: signal recognition	3
NT12060	177.447	68.2822	887.234	Ribosome: signal recognition	3
NT12061	177.425	68.805	887.126	Ribosome: signal recognition	3
NT12062	168.387	88.0447	841.937	Ribosome: signal recognition	3
NT12063	135.455	45.7871	677.276	Ribosome: signal recognition	3
NT12064	179.343	40.2458	896.717	Ribosome: signal recognition	3
NT12065	153.13	54.827	765.649	Ribosome: signal recognition	3
NT12066	160.193	74.9785	800.967	Ribosome: signal recognition	3
NT12068	171.29	114.073	856.45	Ribosome: signal recognition	3
NT12069	143.276	108.776	716.38	Ribosome: signal recognition	3
NT12070	179.479	98.7206	897.393	Ribosome: signal recognition	3
NT12072	176.32	156.275	881.598	Ribosome: signal recognition	3
NT12073	188.259	164.635	941.294	Ribosome: signal recognition	3
NT12074	179.061	139.376	895.304	Ribosome: signal recognition	3
NT12075	168.613	105.788	843.063	Ribosome: signal recognition	3
NT12076	154.977	67.0439	774.883	Ribosome: signal recognition	3
NT12077	148.708	52.3981	743.54	Ribosome: signal recognition	3
NT12078	152.52	69.3654	762.598	Ribosome: signal recognition	3
NT12079	148.616	43.5688	743.078	Ribosome: signal recognition	3
NT12080	125.289	103.502	626.447	Ribosome: signal recognition	3
NT12081	157.856	114.321	789.279	Ribosome: signal recognition	3
NT12082	155.402	99.1528	777.01	Ribosome: signal recognition	3
NT12084	188.264	110.602	941.322	Ribosome: signal recognition	3
NT12085	183.149	133.331	915.744	Ribosome: signal recognition	3
NT12086	160.182	72.8275	800.908	Ribosome: signal recognition	3
NT12087	174.966	111.786	874.832	Ribosome: signal recognition	3
NT12088	147.689	40.4666	738.443	Ribosome: signal recognition	3
NT12089	163.577	107.935	817.884	Ribosome: signal recognition	3
NT12090	165.635	100.458	828.175	Ribosome: signal recognition	3
NT12091	171.358	122.306	856.792	Ribosome: signal recognition	3
NT12092	179.591	144.432	897.954	Ribosome: signal recognition	3
NT12093	184.213	158.876	921.067	Ribosome: signal recognition	3
NT12094	166.213	143.431	831.066	Ribosome: signal recognition	3
NT12095	155.77	60.8838	778.849	Ribosome: signal recognition	3
NT12096	143.03	34.1336	715.149	Ribosome: signal recognition	3
NT12098	156.032	65.8528	780.162	Ribosome: signal recognition	3
NT12099	134.821	81.1894	674.104	Ribosome: signal recognition	3
NT12100	125.998	56.5201	629.99	Ribosome: signal recognition	3
NT12102	132.962	52.1564	664.812	Ribosome: signal recognition	3
NT12103	139.922	34.9736	699.609	Ribosome: signal recognition	3
NT12104	130.033	56.4044	650.167	Ribosome: signal recognition	3
NT12111	145.222	22.5175	726.109	Ribosome: signal recognition	3
NT12112	127.448	110.961	637.239	Ribosome: signal recognition	3
NT12115	135.842	105.577	679.21	Ribosome: signal recognition	3
NT12116	113.701	29.3978	568.503	Ribosome: signal recognition	3
NT12117	127.805	49.922	639.026	Ribosome: signal recognition	3
NT12118	130.137	46.2158	650.685	Ribosome: signal recognition	3
NT12119	122.59	47.1771	612.948	Ribosome: signal recognition	3
NT12123	125.137	58.4272	625.686	Ribosome: signal recognition	3
NT12124	136.668	67.956	683.341	Ribosome: signal recognition	3
NT12125	142.003	47.3089	710.013	Ribosome: signal recognition	3
NT12126	138.184	54.9687	690.922	Ribosome: signal recognition	3
NT12127	116.465	47.1474	582.327	Ribosome: signal recognition	3
NT12128	135.628	52.4174	678.141	Ribosome: signal recognition	3
NT12130	139.809	77.2264	699.045	Ribosome: signal recognition	3
NT12131	130.336	50.4813	651.679	Ribosome: signal recognition	3
NT12132	134.215	43.3285	671.077	Ribosome: signal recognition	3
NT12133	131.345	53.2229	656.726	Ribosome: signal recognition	3
NT12134	140.594	65.5885	702.971	Ribosome: signal recognition	3
NT12135	131.308	59.3163	656.538	Ribosome: signal recognition	3
NT12136	137.701	45.2371	688.507	Ribosome: signal recognition	3
NT12137	133.571	53.2894	667.854	Ribosome: signal recognition	3
NT12143	137.76	36.5284	688.8	Ribosome: signal recognition	3
NT12144	123.533	48.0929	617.666	Ribosome: signal recognition	3
NT12145	115.52	91.7547	577.599	Ribosome: signal recognition	3
NT12146	136.103	61.4639	680.517	Ribosome: signal recognition	3
NT12148	131.792	49.2444	658.958	Ribosome: signal recognition	3
NT12149	112.452	32.7059	562.259	Ribosome: signal recognition	3
NT12151	129.411	37.7104	647.053	Ribosome: signal recognition	3
NT12152	140.788	57.5834	703.938	Ribosome: signal recognition	3
NT12153	128.289	48.6248	641.447	Ribosome: signal recognition	3
NT12154	133.059	60.3171	665.294	Ribosome: signal recognition	3
NT12155	133.441	57.1665	667.205	Ribosome: signal recognition	3
NT12157	132.402	44.5876	662.012	Ribosome: signal recognition	3
NT12158	138.351	47.2779	691.753	Ribosome: signal recognition	3
NT12159	142.857	56.9583	714.283	Ribosome: signal recognition	3
NT12160	124.397	45.2956	621.985	Ribosome: signal recognition	3
NT12161	124.729	49.3047	623.643	Ribosome: signal recognition	3
NT12163	130.797	37.5024	653.984	Ribosome: signal recognition	3
NT12166	135.629	57.4679	678.145	Ribosome: signal recognition	3
NT12167	141.23	58.6269	706.148	Ribosome: signal recognition	3
NT12168	138.961	49.958	694.806	Ribosome: signal recognition	3
NT12169	125.663	35.3674	628.315	Ribosome: signal recognition	3
NT12171	122.023	41.0691	610.116	Ribosome: signal recognition	3
NT12172	150.881	61.6097	754.405	Ribosome: signal recognition	3
NT12173	112.367	43.914	561.836	Ribosome: signal recognition	3
NT12174	125.868	46.1036	629.338	Ribosome: signal recognition	3
NT12176	120.742	42.8921	603.708	Ribosome: signal recognition	3
NT12177	144.306	61.31	721.53	Ribosome: signal recognition	3
NT12178	129.288	37.7122	646.439	Ribosome: signal recognition	3
NT12179	123.989	34.4361	619.943	Ribosome: signal recognition	3
NT12191	135.573	45.3435	677.865	Ribosome: signal recognition	3
NT12193	137.91	40.1739	689.55	Ribosome: signal recognition	3
NT12194	114.47	43.3599	572.348	Ribosome: signal recognition	3
NT12196	98.2346	111.86	491.173	Ribosome: signal recognition	3
NT12197	115.077	36.6463	575.383	Ribosome: signal recognition	3
NT12198	141.822	54.1827	709.109	Ribosome: signal recognition	3
NT12199	129.831	42.5723	649.156	Ribosome: signal recognition	3
NT12200	132.81	38.7396	664.05	Ribosome: signal recognition	3
NT12202	133.595	42.4561	667.973	Ribosome: signal recognition	3
NT12204	127.015	45.347	635.073	Ribosome: signal recognition	3
NT12205	144.131	49.1706	720.657	Ribosome: signal recognition	3
NT12206	130.433	51.2145	652.165	Ribosome: signal recognition	3
NT12207	131.236	53.5327	656.181	Ribosome: signal recognition	3
NT12208	127.628	46.2234	638.139	Ribosome: signal recognition	3
NT12209	145.627	37.939	728.137	Ribosome: signal recognition	3
NT12210	119.66	42.6472	598.3	Ribosome: signal recognition	3
NT12211	117.153	35.5221	585.766	Ribosome: signal recognition	3
NT12212	126.598	51.3204	632.989	Ribosome: signal recognition	3
NT12213	109.352	14.3528	546.759	Ribosome: signal recognition	3
NT12214	137.331	36.8115	686.655	Ribosome: signal recognition	3
NT12215	129.59	61.4343	647.95	Ribosome: signal recognition	3
NT12216	140.195	57.8995	700.974	Ribosome: signal recognition	3
NT12217	118.538	26.2084	592.69	Ribosome: signal recognition	3
NT12218	126.079	38.9445	630.393	Ribosome: signal recognition	3
NT12219	140.819	35.752	704.093	Ribosome: signal recognition	3
NT12220	134.749	21.9016	673.746	Ribosome: signal recognition	3
NT12221	133.76	22.917	668.799	Ribosome: signal recognition	3
NT12222	131.972	32.9071	659.862	Ribosome: signal recognition	3
NT12223	126.174	34.8056	630.868	Ribosome: signal recognition	3
NT12224	129.486	61.6321	647.428	Ribosome: signal recognition	3
NT12225	126.637	25.3418	633.183	Ribosome: signal recognition	3
NT12226	124.578	52.5549	622.889	Ribosome: signal recognition	3
NT12227	135.989	23.4056	679.945	Ribosome: signal recognition	3
NT12228	131.791	37.8034	658.956	Ribosome: signal recognition	3
NT12229	126.192	36.1859	630.958	Ribosome: signal recognition	3
NT12231	124.028	26.2863	620.138	Ribosome: signal recognition	3
NT12232	135.191	45.3386	675.953	Ribosome: signal recognition	3
NT12233	139.98	44.2409	699.9	Ribosome: signal recognition	3
NT12234	137.801	38.5966	689.006	Ribosome: signal recognition	3
NT12235	134.707	73.3965	673.533	Ribosome: signal recognition	3
NT12236	146.204	60.1382	731.018	Ribosome: signal recognition	3
NT12237	152.414	58.3191	762.069	Ribosome: signal recognition	3
NT12238	132.01	50.742	660.052	Ribosome: signal recognition	3
NT12239	154.698	43.4353	773.488	Ribosome: signal recognition	3
NT12241	121.194	41.0554	605.971	Ribosome: signal recognition	3
NT12242	118.451	29.9661	592.257	Ribosome: signal recognition	3
NT12243	133.784	47.6387	668.921	Ribosome: signal recognition	3
NT12244	131.275	38.8728	656.376	Ribosome: signal recognition	3
NT12246	143.965	40.787	719.823	Ribosome: signal recognition	3
NT12247	137.436	41.8722	687.181	Ribosome: signal recognition	3
NT12248	131.571	37.4251	657.853	Ribosome: signal recognition	3
NT12250	142.265	48.1505	711.326	Ribosome: signal recognition	3
NT12251	124.532	38.3989	622.659	Ribosome: signal recognition	3
NT12253	140.571	73.1168	702.855	Ribosome: signal recognition	3
NT12255	142.099	56.3021	710.493	Ribosome: signal recognition	3
NT12256	142.021	55.2942	710.107	Ribosome: signal recognition	3
NT12257	91.027	49.4719	455.135	Ribosome: signal recognition	3
NT12258	124.846	62.2682	624.232	Ribosome: signal recognition	3
NT12260	110.036	34.916	550.178	Ribosome: signal recognition	3
NT12261	124.218	38.9217	621.089	Ribosome: signal recognition	3
NT12262	149.22	34.7699	746.1	Ribosome: signal recognition	3
NT12263	138.892	37.1187	694.461	Ribosome: signal recognition	3
NT12264	145.941	51.0502	729.705	Ribosome: signal recognition	3
NT12265	147.158	34.1938	735.79	Ribosome: signal recognition	3
NT12268	148.115	62.5888	740.576	Ribosome: signal recognition	3
NT12269	147.028	41.1852	735.141	Ribosome: signal recognition	3
NT12270	139.34	47.8056	696.701	Ribosome: signal recognition	3
NT12272	121.038	39.3249	605.189	Ribosome: signal recognition	3
NT12273	133.115	39.2362	665.574	Ribosome: signal recognition	3
NT12274	131.281	37.8712	656.403	Ribosome: signal recognition	3
NT12276	124.546	59.3584	622.728	Ribosome: signal recognition	3
NT12277	141.904	43.5316	709.519	Ribosome: signal recognition	3
NT12283	131.17	31.6265	655.849	Ribosome: signal recognition	3
NT12285	144.927	51.7504	724.636	Ribosome: signal recognition	3
NT12286	136.705	29.0035	683.524	Ribosome: signal recognition	3
NT12287	137.788	39.7236	688.939	Ribosome: signal recognition	3
NT12288	130.163	44.4733	650.817	Ribosome: signal recognition	3
NT12289	112.933	45.201	564.664	Ribosome: signal recognition	3
NT12290	136.11	47.2302	680.55	Ribosome: signal recognition	3
NT12291	128.191	32.3815	640.954	Ribosome: signal recognition	3
NT12292	146.406	32.0677	732.029	Ribosome: signal recognition	3
NT12293	101.175	50.8645	505.877	Ribosome: signal recognition	3
NT12296	132.893	42.3317	664.465	Ribosome: signal recognition	3
NT12297	133.029	56.8365	665.146	Ribosome: signal recognition	3
NT12298	132.434	35.5739	662.17	Ribosome: signal recognition	3
NT12299	119.128	29.3917	595.64	Ribosome: signal recognition	3
NT12300	139.919	21.5943	699.595	Ribosome: signal recognition	3
NT12301	148.269	39.6267	741.347	Ribosome: signal recognition	3
NT12302	137.481	23.9452	687.407	Ribosome: signal recognition	3
NT12304	147.252	57.961	736.258	Ribosome: signal recognition	3
NT12305	125.522	35.1883	627.612	Ribosome: signal recognition	3
NT12306	128.57	37.6718	642.849	Ribosome: signal recognition	3
NT12308	122.512	41.239	612.562	Ribosome: signal recognition	3
NT12309	132.896	46.7641	664.481	Ribosome: signal recognition	3
NT12310	133.565	40.9853	667.823	Ribosome: signal recognition	3
NT12311	125.385	35.2316	626.925	Ribosome: signal recognition	3
NT12312	130.766	46.6334	653.831	Ribosome: signal recognition	3
NT12313	142.02	53.4003	710.102	Ribosome: signal recognition	3
NT12314	133.284	51.8648	666.422	Ribosome: signal recognition	3
NT12315	123.073	33.7751	615.367	Ribosome: signal recognition	3
NT12316	118.483	50.5007	592.415	Ribosome: signal recognition	3
NT12318	129.388	45.5435	646.942	Ribosome: signal recognition	3
NT12319	118.439	43.6644	592.196	Ribosome: signal recognition	3
NT12321	123.068	39.3359	615.339	Ribosome: signal recognition	3
NT12322	125.676	34.3114	628.379	Ribosome: signal recognition	3
NT12323	130.987	22.2781	654.933	Ribosome: signal recognition	3
NT12324	124.577	41.1981	622.886	Ribosome: signal recognition	3
NT12326	139.87	37.3984	699.352	Ribosome: signal recognition	3
NT12327	138.761	34.6078	693.805	Ribosome: signal recognition	3
NT12328	124.436	30.4609	622.178	Ribosome: signal recognition	3
NT12329	136.506	48.9975	682.53	Ribosome: signal recognition	3
NT12330	126.656	28.7348	633.279	Ribosome: signal recognition	3
NT12331	128.026	67.4218	640.13	Ribosome: signal recognition	3
NT12332	134.724	33.464	673.618	Ribosome: signal recognition	3
NT12333	123.249	39.0435	616.247	Ribosome: signal recognition	3
NT12336	138.339	38.5616	691.695	Ribosome: signal recognition	3
NT12337	125.789	46.6261	628.947	Ribosome: signal recognition	3
NT12338	137.035	42.2233	685.176	Ribosome: signal recognition	3
NT12339	140.359	45.9012	701.795	Ribosome: signal recognition	3
NT12341	128.745	61.8312	643.723	Ribosome: signal recognition	3
NT12343	119.244	24.9231	596.221	Ribosome: signal recognition	3
NT12344	110.469	38.1275	552.343	Ribosome: signal recognition	3
NT12346	129.007	50.3252	645.033	Ribosome: signal recognition	3
NT12347	126.881	38.9613	634.405	Ribosome: signal recognition	3
NT12348	134.803	29.6464	674.017	Ribosome: signal recognition	3
NT12350	126.706	60.5931	633.528	Ribosome: signal recognition	3
NT12351	121.815	46.451	609.075	Ribosome: signal recognition	3
NT12353	127.024	40.0835	635.12	Ribosome: signal recognition	3
NT12354	135.079	50.4773	675.394	Ribosome: signal recognition	3
NT12355	139.206	49.1014	696.029	Ribosome: signal recognition	3
NT12356	142.335	26.8594	711.676	Ribosome: signal recognition	3
NT12357	124.518	41.7715	622.589	Ribosome: signal recognition	3
NT12358	126.504	42.1903	632.519	Ribosome: signal recognition	3
NT12359	135.518	52.1954	677.592	Ribosome: signal recognition	3
NT12361	136.668	46.2535	683.339	Ribosome: signal recognition	3
NT12362	129.472	47.9922	647.358	Ribosome: signal recognition	3
NT12364	133.703	29.2072	668.513	Ribosome: signal recognition	3
NT12367	136.329	22.7236	681.645	Ribosome: signal recognition	3
NT12368	150.401	49.8862	752.007	Ribosome: signal recognition	3
NT12370	126.719	33.9805	633.593	Ribosome: signal recognition	3
NT12371	140.582	57.1378	702.909	Ribosome: signal recognition	3
NT12372	137.825	46.8031	689.123	Ribosome: signal recognition	3
NT12373	129.066	48.9737	645.332	Ribosome: signal recognition	3
NT12375	127.076	55.8563	635.38	Ribosome: signal recognition	3
NT12376	118.482	52.652	592.412	Ribosome: signal recognition	3
NT12377	142.984	62.8089	714.921	Ribosome: signal recognition	3
NT12381	140.939	86.4501	704.697	Ribosome: signal recognition	3
NT12384	135.834	53.7831	679.168	Ribosome: signal recognition	3
NT12385	145.909	62.3578	729.543	Ribosome: signal recognition	3
NT12386	143.639	38.2105	718.194	Ribosome: signal recognition	3
NT12387	144.936	59.3929	724.68	Ribosome: signal recognition	3
NT12388	139.717	67.193	698.585	Ribosome: signal recognition	3
NT12389	129.555	36.6547	647.774	Ribosome: signal recognition	3
NT12392	131.558	40.8513	657.79	Ribosome: signal recognition	3
NT12394	142.956	49.1856	714.781	Ribosome: signal recognition	3
NT12395	127.003	41.0678	635.017	Ribosome: signal recognition	3
NT12396	142.265	41.7844	711.326	Ribosome: signal recognition	3
NT12398	133.478	39.8827	667.389	Ribosome: signal recognition	3
NT12399	143.54	36.1991	717.702	Ribosome: signal recognition	3
NT12400	140.953	56.5441	704.767	Ribosome: signal recognition	3
NT12401	127.596	54.0737	637.979	Ribosome: signal recognition	3
NT12402	141.821	31.922	709.106	Ribosome: signal recognition	3
NT12404	128.63	37.5552	643.15	Ribosome: signal recognition	3
NT12405	130.637	37.6152	653.185	Ribosome: signal recognition	3
NT12406	135.175	44.4413	675.875	Ribosome: signal recognition	3
NT12407	118.915	47.4242	594.574	Ribosome: signal recognition	3
NT12409	127.119	32.7541	635.594	Ribosome: signal recognition	3
NT12410	150.52	33.5354	752.602	Ribosome: signal recognition	3
NT12411	151.48	62.3892	757.4	Ribosome: signal recognition	3
NT12413	143.053	25.9407	715.265	Ribosome: signal recognition	3
NT12414	132.015	55.153	660.077	Ribosome: signal recognition	3
NT12415	134.045	44.4939	670.224	Ribosome: signal recognition	3
NT12416	136.291	42.5383	681.456	Ribosome: signal recognition	3
NT12418	143.041	55.5758	715.204	Ribosome: signal recognition	3
NT12420	128.177	33.7529	640.887	Ribosome: signal recognition	3
NT12421	138.932	38.889	694.662	Ribosome: signal recognition	3
NT12422	141.656	33.3984	708.279	Ribosome: signal recognition	3
NT12423	128.399	37.1074	641.993	Ribosome: signal recognition	3
NT12425	126.518	24.1608	632.588	Ribosome: signal recognition	3
NT12427	129.181	44.5384	645.904	Ribosome: signal recognition	3
NT12428	127.487	48.2451	637.434	Ribosome: signal recognition	3
NT12429	137.765	45.3692	688.825	Ribosome: signal recognition	3
NT12430	124.75	46.3348	623.752	Ribosome: signal recognition	3
NT12432	132.552	44.3129	662.761	Ribosome: signal recognition	3
NT12433	129.357	57.2012	646.787	Ribosome: signal recognition	3
NT12435	138.004	41.6343	690.018	Ribosome: signal recognition	3
NT12437	132.88	46.7248	664.402	Ribosome: signal recognition	3
NT12439	133.644	68.9346	668.218	Ribosome: signal recognition	3
NT12440	129.32	33.5953	646.599	Ribosome: signal recognition	3
NT12443	148.822	38.5816	744.11	Ribosome: signal recognition	3
NT12446	140.046	51.1363	700.228	Ribosome: signal recognition	3
NT12448	142.202	29.6191	711.008	Ribosome: signal recognition	3
NT12449	135.599	62.6624	677.994	Ribosome: signal recognition	3
NT12451	137.33	51.6224	686.652	Ribosome: signal recognition	3
NT12452	130.077	30.4368	650.385	Ribosome: signal recognition	3
NT12453	108.432	55.687	542.161	Ribosome: signal recognition	3
NT12454	138.26	44.8127	691.299	Ribosome: signal recognition	3
NT12457	144.505	71.3205	722.525	Ribosome: signal recognition	3
NT12458	147.701	52.7348	738.503	Ribosome: signal recognition	3
NT12459	119.676	38.4967	598.382	Ribosome: signal recognition	3
NT12460	127.606	40.6662	638.029	Ribosome: signal recognition	3
NT12531	144.209	30.699	721.047	Ribosome: signal recognition	3
NT12532	135.721	24.1695	678.606	Ribosome: signal recognition	3
NT12534	111.686	60.2045	558.428	Ribosome: signal recognition	3
NT12536	143.188	33.1921	715.942	Ribosome: signal recognition	3
NT12537	120.098	48.7927	600.49	Ribosome: signal recognition	3
NT12538	138.429	43.4673	692.145	Ribosome: signal recognition	3
NT12539	126.686	26.4169	633.432	Ribosome: signal recognition	3
NT12540	131.543	66.0863	657.717	Ribosome: signal recognition	3
NT12542	156.034	98.1964	780.169	Ribosome: signal recognition	3
NT12543	135.761	65.9061	678.804	Ribosome: signal recognition	3
NT12545	142.196	73.0422	710.98	Ribosome: signal recognition	3
NT12546	124.85	34.727	624.251	Ribosome: signal recognition	3
NT12547	133.485	25.6294	667.425	Ribosome: signal recognition	3
NT12548	136.297	44.0428	681.486	Ribosome: signal recognition	3
NT12549	138.917	35.9231	694.585	Ribosome: signal recognition	3
NT12550	139.216	32.9229	696.081	Ribosome: signal recognition	3
NT12551	138.847	39.5839	694.235	Ribosome: signal recognition	3
NT12552	133.971	51.7205	669.856	Ribosome: signal recognition	3
NT12553	143.568	47.8253	717.838	Ribosome: signal recognition	3
NT12554	135.627	57.3119	678.133	Ribosome: signal recognition	3
NT12555	125.029	40.3205	625.144	Ribosome: signal recognition	3
NT12557	138.767	41.3832	693.833	Ribosome: signal recognition	3
NT12558	159.125	67.8954	795.625	Ribosome: signal recognition	3
NT12559	137.069	38.9334	685.347	Ribosome: signal recognition	3
NT12560	142.725	50.0723	713.624	Ribosome: signal recognition	3
NT12561	150.176	51.2804	750.878	Ribosome: signal recognition	3
NT12562	137.154	37.9232	685.772	Ribosome: signal recognition	3
NT12563	136.167	61.4469	680.836	Ribosome: signal recognition	3
NT12565	137.111	41.0991	685.555	Ribosome: signal recognition	3
NT12566	136.172	59.7043	680.862	Ribosome: signal recognition	3
NT12567	151.214	26.2953	756.071	Ribosome: signal recognition	3
NT12569	146.459	50.4486	732.296	Ribosome: signal recognition	3
NT12570	140.012	39.4822	700.061	Ribosome: signal recognition	3
NT12571	130.588	62.948	652.94	Ribosome: signal recognition	3
NT12572	148.354	45.069	741.768	Ribosome: signal recognition	3
NT12573	132.638	32.6659	663.189	Ribosome: signal recognition	3
NT12574	144.951	53.2329	724.757	Ribosome: signal recognition	3
NT12575	128.35	36.4351	641.748	Ribosome: signal recognition	3
NT12576	151.716	80.3538	758.582	Ribosome: signal recognition	3
NT12577	134.169	33.2043	670.843	Ribosome: signal recognition	3
NT12579	134.139	79.586	670.696	Ribosome: signal recognition	3
NT12580	138.429	63.1028	692.147	Ribosome: signal recognition	3
NT12581	109.793	92.1919	548.964	Ribosome: signal recognition	3
NT12582	134.215	51.8054	671.073	Ribosome: signal recognition	3
NT12586	145.121	92.4091	725.605	Ribosome: signal recognition	3
NT12587	129.657	60.5106	648.285	Ribosome: signal recognition	3
NT12588	149.653	21.7008	748.267	Ribosome: signal recognition	3
NT12589	108.583	70.8186	542.915	Ribosome: signal recognition	3
NT12590	133.464	25.7025	667.319	Ribosome: signal recognition	3
NT12591	148.622	32.9529	743.109	Ribosome: signal recognition	3
NT12592	133.743	40.3746	668.717	Ribosome: signal recognition	3
NT12593	107.071	81.8019	535.353	Ribosome: signal recognition	3
NT12594	146.823	27.2444	734.116	Ribosome: signal recognition	3
NT12595	127.542	40.4076	637.712	Ribosome: signal recognition	3
NT12596	141.01	44.485	705.049	Ribosome: signal recognition	3
NT12597	127.771	29.6178	638.854	Ribosome: signal recognition	3
NT12598	138.303	48.0213	691.515	Ribosome: signal recognition	3
NT12599	117.059	28.8462	585.297	Ribosome: signal recognition	3
NT12600	124.069	35.205	620.346	Ribosome: signal recognition	3
NT12601	91.782	49.2597	458.91	Ribosome: signal recognition	3
NT12602	143.133	37.0157	715.665	Ribosome: signal recognition	3
NT12603	113.599	38.8398	567.996	Ribosome: signal recognition	3
NT12605	125.015	22.8579	625.074	Ribosome: signal recognition	3
NT12606	134.672	40.6214	673.362	Ribosome: signal recognition	3
NT12607	133.031	64.7381	665.157	Ribosome: signal recognition	3
NT12608	128.892	41.9723	644.458	Ribosome: signal recognition	3
NT12609	133.358	33.1173	666.792	Ribosome: signal recognition	3
NT12610	128.407	72.7301	642.034	Ribosome: signal recognition	3
NT12611	144.466	39.394	722.331	Ribosome: signal recognition	3
NT12612	132.875	61.4741	664.373	Ribosome: signal recognition	3
NT12613	120.405	28.5503	602.027	Ribosome: signal recognition	3
NT12614	116.441	33.8895	582.203	Ribosome: signal recognition	3
NT12615	144.446	44.9182	722.228	Ribosome: signal recognition	3
NT12616	118.682	77.3425	593.411	Ribosome: signal recognition	3
NT12617	154.657	90.6046	773.284	Ribosome: signal recognition	3
NT12618	149.076	55.4197	745.382	Ribosome: signal recognition	3
NT12619	129.828	38.1833	649.14	Ribosome: signal recognition	3
NT12704	149.998	16.6294	749.989	Ribosome: signal recognition	3
NT12705	102.077	36.3401	510.383	Ribosome: signal recognition	3
AUS_1	1836.8	1595.56	154292	Ribosome: subunit	3
AUS_100	2097.43	1517.77	176184	Ribosome: subunit	3
AUS_101	1991.32	1822.27	167271	Ribosome: subunit	3
AUS_102	1902.12	1532.79	159778	Ribosome: subunit	3
AUS_103	1796.75	1486.26	150927	Ribosome: subunit	3
AUS_104	1641.25	1229.02	137865	Ribosome: subunit	3
AUS_105	2169.9	1560.5	182272	Ribosome: subunit	3
AUS_106	1987.23	1338.2	166927	Ribosome: subunit	3
AUS_107	2426.37	1288.55	203815	Ribosome: subunit	3
AUS_109	1976.1	1386.41	165993	Ribosome: subunit	3
AUS_110	2042.35	1570.62	171558	Ribosome: subunit	3
AUS_111	2138.23	1674.9	179611	Ribosome: subunit	3
AUS_113	2195.52	1516.48	184424	Ribosome: subunit	3
AUS_114	1507.73	1330.91	126649	Ribosome: subunit	3
AUS_117	1986.81	1470.26	166892	Ribosome: subunit	3
AUS_119	2103.14	1386.51	176664	Ribosome: subunit	3
AUS_120	2072.6	1521.92	174098	Ribosome: subunit	3
AUS_121	2066.56	1837.43	173591	Ribosome: subunit	3
AUS_123	1908.54	1809.5	160317	Ribosome: subunit	3
AUS_124	2229.81	1620.76	187304	Ribosome: subunit	3
AUS_125	1949.75	1639.5	163779	Ribosome: subunit	3
AUS_126	1738.62	1489.04	146044	Ribosome: subunit	3
AUS_127	1939.1	1438.77	162885	Ribosome: subunit	3
AUS_128	1701.54	1187.16	142929	Ribosome: subunit	3
AUS_129	1922.12	1348.17	161458	Ribosome: subunit	3
AUS_130	1868.05	1531.97	156916	Ribosome: subunit	3
AUS_131	2195.86	1808.4	184452	Ribosome: subunit	3
AUS_132	3565.86	1847.52	299532	Ribosome: subunit	3
AUS_133	2255.73	1722.88	189481	Ribosome: subunit	3
AUS_135	1713.57	1341.11	143940	Ribosome: subunit	3
AUS_136	2074.81	1494.69	174284	Ribosome: subunit	3
AUS_138	1691.09	1172.72	142051	Ribosome: subunit	3
AUS_139	1789.22	1345.06	150295	Ribosome: subunit	3
AUS_14	1974.58	1344.81	165865	Ribosome: subunit	3
AUS_140	1616.74	1415.3	135807	Ribosome: subunit	3
AUS_141	1595.43	1247.5	134016	Ribosome: subunit	3
AUS_142	1524.01	1264.34	128017	Ribosome: subunit	3
AUS_143	1758.34	1245.3	147700	Ribosome: subunit	3
AUS_144	1539.48	1106.91	129317	Ribosome: subunit	3
AUS_145	1673.78	1319.82	140597	Ribosome: subunit	3
AUS_146	1518.42	1228.02	127548	Ribosome: subunit	3
AUS_147	1372.3	1054.69	115274	Ribosome: subunit	3
AUS_148	1446.98	1178.51	121547	Ribosome: subunit	3
AUS_149	1796.4	1433.46	150897	Ribosome: subunit	3
AUS_15	2236.4	1407.93	187858	Ribosome: subunit	3
AUS_150	1581.85	1271.68	132875	Ribosome: subunit	3
AUS_151	1988.98	1476.24	167074	Ribosome: subunit	3
AUS_152	2191.54	1981.73	184090	Ribosome: subunit	3
AUS_153	1675.02	1306.33	140701	Ribosome: subunit	3
AUS_155	1592.34	1485.06	133757	Ribosome: subunit	3
AUS_156	1466.22	1113.67	123163	Ribosome: subunit	3
AUS_159	1573.62	1163.5	132184	Ribosome: subunit	3
AUS_16	1956.7	1572.69	164362	Ribosome: subunit	3
AUS_160	1862.64	1860.3	156462	Ribosome: subunit	3
AUS_162	1833.74	1369.66	154034	Ribosome: subunit	3
AUS_165	1896.45	1483.94	159301	Ribosome: subunit	3
AUS_166	1657.76	1351.31	139252	Ribosome: subunit	3
AUS_167	1954.18	1464.92	164151	Ribosome: subunit	3
AUS_168	1600.52	1423.08	134444	Ribosome: subunit	3
AUS_169	1929.61	1470	162087	Ribosome: subunit	3
AUS_173	1567.59	1268.18	131678	Ribosome: subunit	3
AUS_174	1640.37	1244.69	137791	Ribosome: subunit	3
AUS_175	1947.68	1264.67	163605	Ribosome: subunit	3
AUS_176	2253.47	1785.29	189291	Ribosome: subunit	3
AUS_177	2093.59	1661.82	175862	Ribosome: subunit	3
AUS_179	1856.54	1374.78	155950	Ribosome: subunit	3
AUS_18	1970.68	1765.65	165537	Ribosome: subunit	3
AUS_180	1579.4	1455.53	132670	Ribosome: subunit	3
AUS_181	3724.06	1930.41	312821	Ribosome: subunit	3
AUS_182	1813.4	1658.38	152326	Ribosome: subunit	3
AUS_183	1988.32	1592.36	167019	Ribosome: subunit	3
AUS_184	1566.06	1301.63	131549	Ribosome: subunit	3
AUS_186	1762.04	1540.64	148011	Ribosome: subunit	3
AUS_187	1992.17	1497.79	167342	Ribosome: subunit	3
AUS_189	1752.45	1600.24	147206	Ribosome: subunit	3
AUS_191	2266.3	1622.02	190369	Ribosome: subunit	3
AUS_192	1594.59	1510.23	133946	Ribosome: subunit	3
AUS_193	2014.84	1584.48	169246	Ribosome: subunit	3
AUS_194	1957.82	1311.64	164457	Ribosome: subunit	3
AUS_195	1913.48	1411.87	160732	Ribosome: subunit	3
AUS_197	1537.97	1217.39	129190	Ribosome: subunit	3
AUS_199	1971.38	1631.42	165596	Ribosome: subunit	3
AUS_2	1784.4	1421.52	149889	Ribosome: subunit	3
AUS_20	1516.96	1575.34	127425	Ribosome: subunit	3
AUS_200	2561.63	1555.78	215177	Ribosome: subunit	3
AUS_201	2012.91	1767.61	169085	Ribosome: subunit	3
AUS_203	1897.59	1622.69	159397	Ribosome: subunit	3
AUS_205	1847.98	1353.72	155231	Ribosome: subunit	3
AUS_206	1823.23	1527.37	153151	Ribosome: subunit	3
AUS_208	3699.4	2184.87	310749	Ribosome: subunit	3
AUS_209	1980.35	1436.64	166350	Ribosome: subunit	3
AUS_21	1711.16	1373.15	143737	Ribosome: subunit	3
AUS_210	1874.41	1586.5	157450	Ribosome: subunit	3
AUS_212	1847.07	1520.09	155154	Ribosome: subunit	3
AUS_214	1729.17	1311.21	145250	Ribosome: subunit	3
AUS_215	1812.26	1653.74	152230	Ribosome: subunit	3
AUS_216	2180.99	1512.01	183203	Ribosome: subunit	3
AUS_217	1844.73	1758.46	154957	Ribosome: subunit	3
AUS_219	2045.2	1486.62	171797	Ribosome: subunit	3
AUS_22	1821.6	1520.5	153015	Ribosome: subunit	3
AUS_220	1664.09	1636.33	139783	Ribosome: subunit	3
AUS_222	1788.86	1577.36	150264	Ribosome: subunit	3
AUS_223	1871.39	1425.04	157197	Ribosome: subunit	3
AUS_224	1849.42	1344.07	155351	Ribosome: subunit	3
AUS_225	1693.91	1244.55	142289	Ribosome: subunit	3
AUS_228	2290.51	1836.47	192403	Ribosome: subunit	3
AUS_23	1729.71	1500.91	145295	Ribosome: subunit	3
AUS_231	2139.12	1388.81	179686	Ribosome: subunit	3
AUS_232	1633.52	1029.18	137216	Ribosome: subunit	3
AUS_236	1943.5	1607.33	163254	Ribosome: subunit	3
AUS_237	1706.63	1191.46	143357	Ribosome: subunit	3
AUS_24	1809.17	1524.61	151970	Ribosome: subunit	3
AUS_240	1833.01	1537.6	153973	Ribosome: subunit	3
AUS_244	1696.04	1329.31	142467	Ribosome: subunit	3
AUS_28	1726.44	1827.39	145021	Ribosome: subunit	3
AUS_29	1816.09	2134.44	152552	Ribosome: subunit	3
AUS_3	2212.31	1466.49	185834	Ribosome: subunit	3
AUS_30	1751.2	1527.6	147100	Ribosome: subunit	3
AUS_31	2001.49	1409.58	168125	Ribosome: subunit	3
AUS_32	2080.51	1868.57	174763	Ribosome: subunit	3
AUS_33	1703.67	1487.11	143108	Ribosome: subunit	3
AUS_34	1828.46	1358.19	153591	Ribosome: subunit	3
AUS_35	1912.65	1387.47	160663	Ribosome: subunit	3
AUS_36	1604.3	1601.68	134761	Ribosome: subunit	3
AUS_37	1634.64	1267.73	137310	Ribosome: subunit	3
AUS_38	1489.72	1531.21	125137	Ribosome: subunit	3
AUS_39	1542.08	1487.03	129534	Ribosome: subunit	3
AUS_40	1996.38	1590.76	167696	Ribosome: subunit	3
AUS_41	2867.2	1491.1	240845	Ribosome: subunit	3
AUS_42	1870.47	1475.79	157119	Ribosome: subunit	3
AUS_43	1834	1769.37	154056	Ribosome: subunit	3
AUS_44	1747.16	1588.67	146761	Ribosome: subunit	3
AUS_45	1863.36	1537.54	156522	Ribosome: subunit	3
AUS_46	1824.55	1469.93	153262	Ribosome: subunit	3
AUS_47	1709.14	1214.71	143567	Ribosome: subunit	3
AUS_48	1960.06	1500.2	164645	Ribosome: subunit	3
AUS_49	1891.87	1214.14	158917	Ribosome: subunit	3
AUS_50	1666.34	1433.26	139973	Ribosome: subunit	3
AUS_51	1896.82	1406.38	159333	Ribosome: subunit	3
AUS_52	1971.97	1439.71	165645	Ribosome: subunit	3
AUS_53	1958.73	1487.52	164533	Ribosome: subunit	3
AUS_54	2108.08	1731.97	177079	Ribosome: subunit	3
AUS_55	1904.61	1329.66	159988	Ribosome: subunit	3
AUS_56	2187.16	1562.72	183722	Ribosome: subunit	3
AUS_57	1790.58	1329.52	150409	Ribosome: subunit	3
AUS_58	1491.34	1410.35	125273	Ribosome: subunit	3
AUS_59	1979.42	1654.77	166271	Ribosome: subunit	3
AUS_60	2737.25	1449.17	229929	Ribosome: subunit	3
AUS_61	1664.5	1389.03	139818	Ribosome: subunit	3
AUS_63	1845.81	1553.23	155048	Ribosome: subunit	3
AUS_64	1862.83	1364.9	156477	Ribosome: subunit	3
AUS_65	1854.02	1529.03	155738	Ribosome: subunit	3
AUS_68	1623.45	1294.13	136369	Ribosome: subunit	3
AUS_69	1738.97	1481.98	146074	Ribosome: subunit	3
AUS_70	1865.19	1220.21	156676	Ribosome: subunit	3
AUS_76	1555.05	951.491	130624	Ribosome: subunit	3
AUS_77	1525.94	1361.85	128179	Ribosome: subunit	3
AUS_78	1593.5	1369.69	133854	Ribosome: subunit	3
AUS_8	1514.9	1539.36	127251	Ribosome: subunit	3
AUS_80	1735.88	1347.31	145814	Ribosome: subunit	3
AUS_83	2337.14	1652.62	196320	Ribosome: subunit	3
AUS_84	1968.7	1648.44	165371	Ribosome: subunit	3
AUS_87	3563.82	1884.13	299361	Ribosome: subunit	3
AUS_89	2002.48	1696.97	168208	Ribosome: subunit	3
AUS_9	1773.15	1317.03	148945	Ribosome: subunit	3
AUS_90	2169.92	1622.52	182273	Ribosome: subunit	3
AUS_91	1667.3	1581.66	140053	Ribosome: subunit	3
AUS_94	3541.07	2009.89	297450	Ribosome: subunit	3
AUS_95	1532.9	1295.85	128763	Ribosome: subunit	3
AUS_96	2177.89	1715.59	182942	Ribosome: subunit	3
AUS_98	2009.06	1539.59	168761	Ribosome: subunit	3
AUS_99	2057.27	1647.75	172811	Ribosome: subunit	3
NT12001	1606.39	1346.94	134937	Ribosome: subunit	3
NT12002	1818.29	1391.82	152736	Ribosome: subunit	3
NT12003	1766.19	1084.28	148360	Ribosome: subunit	3
NT12004	1514.54	1453.26	127221	Ribosome: subunit	3
NT12005	1376.78	1090.27	115650	Ribosome: subunit	3
NT12006	1845.86	1812.39	155053	Ribosome: subunit	3
NT12007	1604.18	1312.67	134751	Ribosome: subunit	3
NT12008	2017.75	1542.03	169491	Ribosome: subunit	3
NT12009	1495.75	1272.24	125643	Ribosome: subunit	3
NT12011	1749.22	1445.39	146935	Ribosome: subunit	3
NT12012	1910.75	1519.51	160503	Ribosome: subunit	3
NT12013	2181.19	1711.2	183220	Ribosome: subunit	3
NT12014	1302.56	1320.94	109415	Ribosome: subunit	3
NT12015	1434.43	1198.09	120492	Ribosome: subunit	3
NT12016	1199.81	1223.58	100784	Ribosome: subunit	3
NT12017	1877.8	1327.87	157735	Ribosome: subunit	3
NT12018	1941.1	1657.85	163053	Ribosome: subunit	3
NT12019	1663.6	1309.76	139742	Ribosome: subunit	3
NT12020	1793.88	1375.25	150686	Ribosome: subunit	3
NT12021	1769.27	1508.41	148619	Ribosome: subunit	3
NT12022	1877.62	2211.03	157720	Ribosome: subunit	3
NT12023	1413.57	1238.39	118740	Ribosome: subunit	3
NT12024	2148.86	1809.72	180504	Ribosome: subunit	3
NT12025	2005.62	1538.94	168472	Ribosome: subunit	3
NT12026	1865.53	1608.3	156705	Ribosome: subunit	3
NT12027	2320.76	1800.64	194944	Ribosome: subunit	3
NT12028	1783.45	1488.99	149810	Ribosome: subunit	3
NT12029	1919.19	1424.45	161212	Ribosome: subunit	3
NT12030	1876.57	1387.81	157632	Ribosome: subunit	3
NT12031	1769.5	1275.35	148638	Ribosome: subunit	3
NT12032	1794.25	1555.28	150717	Ribosome: subunit	3
NT12033	1618.78	1196.88	135977	Ribosome: subunit	3
NT12034	1799.63	1745.19	151169	Ribosome: subunit	3
NT12035	1659.99	1106.88	139439	Ribosome: subunit	3
NT12036	1792.45	1515	150566	Ribosome: subunit	3
NT12037	1544.21	1231.63	129714	Ribosome: subunit	3
NT12038	2151.81	1603.99	180752	Ribosome: subunit	3
NT12039	1754.51	1421.73	147379	Ribosome: subunit	3
NT12040	1992.1	1432.73	167336	Ribosome: subunit	3
NT12041	1787.68	1430.87	150165	Ribosome: subunit	3
NT12042	1802.68	1376.45	151425	Ribosome: subunit	3
NT12043	1673.56	1209.81	140579	Ribosome: subunit	3
NT12044	1895.25	1483.72	159201	Ribosome: subunit	3
NT12045	1667.18	1139.53	140043	Ribosome: subunit	3
NT12046	1859.62	1553.33	156208	Ribosome: subunit	3
NT12048	2187.08	1680.26	183715	Ribosome: subunit	3
NT12049	2078.23	1493.85	174571	Ribosome: subunit	3
NT12051	1740.81	1388.47	146228	Ribosome: subunit	3
NT12053	1503.35	1110.35	126281	Ribosome: subunit	3
NT12054	1799.87	1639.96	151189	Ribosome: subunit	3
NT12055	1945.69	1434.67	163438	Ribosome: subunit	3
NT12056	1956.75	1574.02	164367	Ribosome: subunit	3
NT12057	1797.78	1600.37	151013	Ribosome: subunit	3
NT12058	1770.81	1404.88	148748	Ribosome: subunit	3
NT12059	1341.47	1129.8	112684	Ribosome: subunit	3
NT12060	2032.47	1779.4	170727	Ribosome: subunit	3
NT12061	1864.76	1309.69	156640	Ribosome: subunit	3
NT12062	1894.12	1347.7	159106	Ribosome: subunit	3
NT12063	1763.22	1136.22	148110	Ribosome: subunit	3
NT12064	2062.94	1728.4	173287	Ribosome: subunit	3
NT12065	2017.84	1462.94	169499	Ribosome: subunit	3
NT12066	1714.72	1440.74	144036	Ribosome: subunit	3
NT12068	1595.36	1522.35	134010	Ribosome: subunit	3
NT12069	2155.25	1283.53	181041	Ribosome: subunit	3
NT12070	1673.95	1445.39	140612	Ribosome: subunit	3
NT12072	2109.85	1925.83	177228	Ribosome: subunit	3
NT12073	1452.37	1252.49	121999	Ribosome: subunit	3
NT12074	1734.25	1707.95	145677	Ribosome: subunit	3
NT12075	1540.02	1080.98	129362	Ribosome: subunit	3
NT12076	1705.79	1490.2	143286	Ribosome: subunit	3
NT12077	1794.85	1366.49	150767	Ribosome: subunit	3
NT12078	1697.41	1287.86	142582	Ribosome: subunit	3
NT12079	2017.25	1489.09	169449	Ribosome: subunit	3
NT12080	1759.55	1223.51	147802	Ribosome: subunit	3
NT12081	1891.67	1169.83	158901	Ribosome: subunit	3
NT12082	1519.53	1449.13	127640	Ribosome: subunit	3
NT12084	1636.82	1374.17	137493	Ribosome: subunit	3
NT12085	1375.56	1160.98	115547	Ribosome: subunit	3
NT12086	2155.14	1572.01	181032	Ribosome: subunit	3
NT12087	1663.23	1335	139711	Ribosome: subunit	3
NT12088	2001.91	1721.98	168160	Ribosome: subunit	3
NT12089	1503.13	1326.04	126263	Ribosome: subunit	3
NT12090	1405.18	1416.1	118035	Ribosome: subunit	3
NT12091	1415.82	1136.1	118929	Ribosome: subunit	3
NT12092	1620.89	1592.68	136155	Ribosome: subunit	3
NT12093	1633.13	1302.06	137183	Ribosome: subunit	3
NT12094	1875.66	1747.59	157556	Ribosome: subunit	3
NT12095	2009.91	1436.41	168833	Ribosome: subunit	3
NT12096	2042.07	1408.05	171534	Ribosome: subunit	3
NT12098	1791.2	1842.51	150461	Ribosome: subunit	3
NT12099	2343.89	1334.06	196887	Ribosome: subunit	3
NT12100	1585.07	1436.05	133146	Ribosome: subunit	3
NT12102	1389.99	1271.27	116759	Ribosome: subunit	3
NT12103	2163.27	1529.93	181715	Ribosome: subunit	3
NT12104	1592.45	1214.09	133765	Ribosome: subunit	3
NT12111	2023.21	1377.91	169950	Ribosome: subunit	3
NT12112	2969.9	1812.61	249472	Ribosome: subunit	3
NT12115	2826.46	1667.69	237423	Ribosome: subunit	3
NT12116	1706.09	1382.34	143312	Ribosome: subunit	3
NT12117	1687.09	1323.78	141715	Ribosome: subunit	3
NT12118	1644.94	1300.46	138175	Ribosome: subunit	3
NT12119	1777.45	1359.03	149306	Ribosome: subunit	3
NT12123	2017.8	1419.43	169496	Ribosome: subunit	3
NT12124	1465.97	1070.38	123142	Ribosome: subunit	3
NT12125	2511.83	1593.12	210993	Ribosome: subunit	3
NT12126	1782.68	1464.92	149746	Ribosome: subunit	3
NT12127	1502.92	1211.1	126245	Ribosome: subunit	3
NT12128	1703.23	1398.26	143071	Ribosome: subunit	3
NT12130	1424.2	962.721	119633	Ribosome: subunit	3
NT12131	2476.47	1410.47	208023	Ribosome: subunit	3
NT12132	1678.1	1267.94	140960	Ribosome: subunit	3
NT12133	1515.04	1057.94	127263	Ribosome: subunit	3
NT12134	1538.59	1236.37	129241	Ribosome: subunit	3
NT12135	1985.97	1380.52	166822	Ribosome: subunit	3
NT12136	1786.31	1498.01	150050	Ribosome: subunit	3
NT12137	1601.52	1404.74	134528	Ribosome: subunit	3
NT12143	1798.69	1281.5	151090	Ribosome: subunit	3
NT12144	1811.66	1426.64	152179	Ribosome: subunit	3
NT12145	3447.17	1757	289562	Ribosome: subunit	3
NT12146	1552.18	1222.81	130383	Ribosome: subunit	3
NT12148	1653.05	1353.34	138856	Ribosome: subunit	3
NT12149	1778.39	1146.64	149385	Ribosome: subunit	3
NT12151	1978.98	1408.31	166234	Ribosome: subunit	3
NT12152	1720.72	1180.65	144540	Ribosome: subunit	3
NT12153	1527.71	1195.82	128328	Ribosome: subunit	3
NT12154	1522.8	1085.48	127915	Ribosome: subunit	3
NT12155	1420.67	1123.88	119337	Ribosome: subunit	3
NT12157	1562.68	1205.99	131265	Ribosome: subunit	3
NT12158	2171.99	1510.32	182447	Ribosome: subunit	3
NT12159	1901.92	1416.21	159761	Ribosome: subunit	3
NT12160	1724.86	1269.66	144888	Ribosome: subunit	3
NT12161	1838.45	1262.6	154430	Ribosome: subunit	3
NT12163	1772.66	1173.15	148903	Ribosome: subunit	3
NT12166	1649.88	1209.58	138590	Ribosome: subunit	3
NT12167	1687.22	1141.41	141726	Ribosome: subunit	3
NT12168	1574.13	1200.42	132227	Ribosome: subunit	3
NT12169	1743.91	1152.05	146488	Ribosome: subunit	3
NT12171	1733.82	1476.72	145641	Ribosome: subunit	3
NT12172	1934.82	1908.77	162525	Ribosome: subunit	3
NT12173	1747.75	1221.38	146811	Ribosome: subunit	3
NT12174	1806	1348.84	151704	Ribosome: subunit	3
NT12176	2054.37	1346.31	172567	Ribosome: subunit	3
NT12177	2057.47	1246.74	172828	Ribosome: subunit	3
NT12178	1631.73	1383.85	137065	Ribosome: subunit	3
NT12179	1651.52	1282.67	138727	Ribosome: subunit	3
NT12191	1555.51	1277.41	130663	Ribosome: subunit	3
NT12193	1819.15	1366.7	152809	Ribosome: subunit	3
NT12194	1602.81	1389.29	134636	Ribosome: subunit	3
NT12196	3706.43	1946.89	311340	Ribosome: subunit	3
NT12197	1822.23	1290.22	153068	Ribosome: subunit	3
NT12198	1991.17	1676.82	167258	Ribosome: subunit	3
NT12199	1655.3	1145.19	139045	Ribosome: subunit	3
NT12200	1694.21	1330.33	142314	Ribosome: subunit	3
NT12202	1795.95	1378.36	150860	Ribosome: subunit	3
NT12204	1947.62	1524.71	163600	Ribosome: subunit	3
NT12205	1899.98	1342.04	159599	Ribosome: subunit	3
NT12206	1418.62	1330.87	119164	Ribosome: subunit	3
NT12207	1893.87	1550.78	159085	Ribosome: subunit	3
NT12208	1663.33	1290.44	139720	Ribosome: subunit	3
NT12209	1650.37	1190.63	138631	Ribosome: subunit	3
NT12210	2043.46	1640.01	171650	Ribosome: subunit	3
NT12211	1747.86	1267.15	146820	Ribosome: subunit	3
NT12212	2003.55	1504.8	168298	Ribosome: subunit	3
NT12213	2077.3	1377.41	174494	Ribosome: subunit	3
NT12214	1682.78	1452.12	141353	Ribosome: subunit	3
NT12215	1713.73	1865.96	143953	Ribosome: subunit	3
NT12216	1994.17	1888.38	167511	Ribosome: subunit	3
NT12217	1726.32	1260.74	145011	Ribosome: subunit	3
NT12218	1699	1168.96	142716	Ribosome: subunit	3
NT12219	2049.96	1362.67	172196	Ribosome: subunit	3
NT12220	1898.1	1421.47	159440	Ribosome: subunit	3
NT12221	1814.7	1261.54	152435	Ribosome: subunit	3
NT12222	1874.48	1342.41	157456	Ribosome: subunit	3
NT12223	1660.82	1158.46	139509	Ribosome: subunit	3
NT12224	1839.38	1565.75	154508	Ribosome: subunit	3
NT12225	2004.23	1563.96	168356	Ribosome: subunit	3
NT12226	1531.53	1301.69	128648	Ribosome: subunit	3
NT12227	1846.47	1220.36	155104	Ribosome: subunit	3
NT12228	1995.82	1444.14	167649	Ribosome: subunit	3
NT12229	2181.78	1418.93	183270	Ribosome: subunit	3
NT12231	2044.85	1313.55	171767	Ribosome: subunit	3
NT12232	1884.01	1564.54	158257	Ribosome: subunit	3
NT12233	1608.88	1236.36	135146	Ribosome: subunit	3
NT12234	1723.43	1258.85	144768	Ribosome: subunit	3
NT12235	2010.31	1795.78	168866	Ribosome: subunit	3
NT12236	1937.29	1369.95	162733	Ribosome: subunit	3
NT12237	1595.75	1264.62	134043	Ribosome: subunit	3
NT12238	2176.45	1482.8	182822	Ribosome: subunit	3
NT12239	1898.32	1642.68	159459	Ribosome: subunit	3
NT12241	1622.3	1324.15	136273	Ribosome: subunit	3
NT12242	1473.68	964.56	123789	Ribosome: subunit	3
NT12243	1808.66	1372.55	151927	Ribosome: subunit	3
NT12244	1643.67	1273.59	138069	Ribosome: subunit	3
NT12246	1696.81	1283.13	142532	Ribosome: subunit	3
NT12247	1994.31	1405.36	167522	Ribosome: subunit	3
NT12248	1900.87	1471.15	159673	Ribosome: subunit	3
NT12250	1937.55	1320.7	162754	Ribosome: subunit	3
NT12251	1782.19	1328.3	149704	Ribosome: subunit	3
NT12253	1718.45	1325.83	144350	Ribosome: subunit	3
NT12255	1607.23	1356.37	135007	Ribosome: subunit	3
NT12256	1638.13	1442.61	137603	Ribosome: subunit	3
NT12257	2615.62	1390.58	219712	Ribosome: subunit	3
NT12258	2331.34	1225.72	195832	Ribosome: subunit	3
NT12260	1647.03	1231.54	138351	Ribosome: subunit	3
NT12261	1576.34	1321.6	132413	Ribosome: subunit	3
NT12262	1829.95	1332.21	153716	Ribosome: subunit	3
NT12263	1961.62	1435.31	164776	Ribosome: subunit	3
NT12264	1876.05	1406.01	157589	Ribosome: subunit	3
NT12265	1904.97	1300.39	160018	Ribosome: subunit	3
NT12268	1646.87	1591.61	138337	Ribosome: subunit	3
NT12269	1995.63	1518.94	167633	Ribosome: subunit	3
NT12270	1821.07	1325.66	152970	Ribosome: subunit	3
NT12272	1651.07	1075.53	138690	Ribosome: subunit	3
NT12273	1783.08	1481.28	149778	Ribosome: subunit	3
NT12274	1661.06	1151.22	139529	Ribosome: subunit	3
NT12276	1382.23	1194.09	116107	Ribosome: subunit	3
NT12277	1840.69	1373.03	154618	Ribosome: subunit	3
NT12283	1681.37	1219.5	141235	Ribosome: subunit	3
NT12285	1862.39	1425.93	156441	Ribosome: subunit	3
NT12286	1722.06	1246.67	144653	Ribosome: subunit	3
NT12287	1751.11	1390.63	147093	Ribosome: subunit	3
NT12288	1704.24	1202.33	143156	Ribosome: subunit	3
NT12289	1525.75	1199.64	128163	Ribosome: subunit	3
NT12290	1813.1	1327.93	152300	Ribosome: subunit	3
NT12291	1718.61	1322.82	144363	Ribosome: subunit	3
NT12292	2132.01	1413.26	179089	Ribosome: subunit	3
NT12293	3296.49	1663.29	276905	Ribosome: subunit	3
NT12296	1899.1	1499.01	159524	Ribosome: subunit	3
NT12297	1929.15	1387.37	162048	Ribosome: subunit	3
NT12298	1895.59	1323.91	159229	Ribosome: subunit	3
NT12299	1735.59	1410.1	145790	Ribosome: subunit	3
NT12300	1800.72	1283.16	151260	Ribosome: subunit	3
NT12301	1652.78	1175.98	138833	Ribosome: subunit	3
NT12302	1662.87	1182.48	139681	Ribosome: subunit	3
NT12304	2000.4	1363.81	168034	Ribosome: subunit	3
NT12305	1771.5	1268.64	148806	Ribosome: subunit	3
NT12306	1838.93	1423.3	154470	Ribosome: subunit	3
NT12308	1592.75	1260.54	133791	Ribosome: subunit	3
NT12309	1725.25	1210.05	144921	Ribosome: subunit	3
NT12310	1723.93	1179.08	144810	Ribosome: subunit	3
NT12311	1751.74	1292.98	147146	Ribosome: subunit	3
NT12312	1912.64	1426.39	160662	Ribosome: subunit	3
NT12313	2027.09	1478.99	170275	Ribosome: subunit	3
NT12314	1791.97	1510.68	150525	Ribosome: subunit	3
NT12315	1837.07	1277.33	154314	Ribosome: subunit	3
NT12316	1501.84	1180.64	126155	Ribosome: subunit	3
NT12318	1764.82	1418.16	148245	Ribosome: subunit	3
NT12319	1619.63	1252.27	136049	Ribosome: subunit	3
NT12321	1677.63	1266.96	140921	Ribosome: subunit	3
NT12322	1590.9	1200.16	133636	Ribosome: subunit	3
NT12323	1645.18	1320.53	138195	Ribosome: subunit	3
NT12324	1685.67	1367.29	141596	Ribosome: subunit	3
NT12326	1879.14	1371.93	157847	Ribosome: subunit	3
NT12327	1872.44	1535.24	157285	Ribosome: subunit	3
NT12328	1688.78	1070.32	141857	Ribosome: subunit	3
NT12329	1969.12	1597.35	165406	Ribosome: subunit	3
NT12330	2033.11	1418.68	170782	Ribosome: subunit	3
NT12331	1679.51	1466.32	141078	Ribosome: subunit	3
NT12332	1936.62	1255.38	162676	Ribosome: subunit	3
NT12333	1714.86	1317.96	144049	Ribosome: subunit	3
NT12336	1637.66	1187.16	137563	Ribosome: subunit	3
NT12337	1744.63	1463.73	146549	Ribosome: subunit	3
NT12338	1882.14	1400.29	158099	Ribosome: subunit	3
NT12339	1688.03	1437.95	141794	Ribosome: subunit	3
NT12341	1572.55	1377.54	132094	Ribosome: subunit	3
NT12343	2023.28	1592.13	169955	Ribosome: subunit	3
NT12344	2031.57	1660.22	170652	Ribosome: subunit	3
NT12346	1888.95	1492.5	158672	Ribosome: subunit	3
NT12347	1517.56	1402.98	127475	Ribosome: subunit	3
NT12348	1866.92	1467.23	156821	Ribosome: subunit	3
NT12350	2000.69	2058.27	168058	Ribosome: subunit	3
NT12351	1554.87	1450.08	130609	Ribosome: subunit	3
NT12353	1807.23	1923.53	151808	Ribosome: subunit	3
NT12354	2034.47	1815.47	170895	Ribosome: subunit	3
NT12355	2107.06	1766.97	176993	Ribosome: subunit	3
NT12356	2249.31	1981.09	188942	Ribosome: subunit	3
NT12357	2117.94	1727.25	177907	Ribosome: subunit	3
NT12358	2194.43	1925.67	184332	Ribosome: subunit	3
NT12359	2149.07	1706.03	180522	Ribosome: subunit	3
NT12361	1820.95	1671.82	152960	Ribosome: subunit	3
NT12362	1883.06	1612.7	158177	Ribosome: subunit	3
NT12364	1763.16	1289.36	148105	Ribosome: subunit	3
NT12367	2038.03	1527.13	171195	Ribosome: subunit	3
NT12368	1930.01	1741.44	162120	Ribosome: subunit	3
NT12370	1824.7	1480.62	153275	Ribosome: subunit	3
NT12371	1809.13	1818.02	151967	Ribosome: subunit	3
NT12372	2149.74	1572.98	180578	Ribosome: subunit	3
NT12373	1526.06	1464.32	128189	Ribosome: subunit	3
NT12375	1734.29	1704.78	145680	Ribosome: subunit	3
NT12376	2159.82	1532.64	181425	Ribosome: subunit	3
NT12377	2109.69	1906.15	177214	Ribosome: subunit	3
NT12381	1732.34	1739.98	145517	Ribosome: subunit	3
NT12384	1957.06	1672.06	164393	Ribosome: subunit	3
NT12385	2041.91	1777.83	171521	Ribosome: subunit	3
NT12386	2040.58	1574.14	171409	Ribosome: subunit	3
NT12387	2047.31	1725.62	171974	Ribosome: subunit	3
NT12388	2104.66	1581.47	176792	Ribosome: subunit	3
NT12389	2205.12	1867.92	185230	Ribosome: subunit	3
NT12392	1715.85	1500.45	144131	Ribosome: subunit	3
NT12394	1897.83	1875.48	159418	Ribosome: subunit	3
NT12395	1973.49	1566.29	165774	Ribosome: subunit	3
NT12396	2207.65	1601.32	185442	Ribosome: subunit	3
NT12398	1967.36	1434.56	165259	Ribosome: subunit	3
NT12399	1862.27	1668.21	156431	Ribosome: subunit	3
NT12400	2041.59	1443.93	171494	Ribosome: subunit	3
NT12401	1576.43	1434.13	132420	Ribosome: subunit	3
NT12402	2269.66	1523.36	190652	Ribosome: subunit	3
NT12404	1564.85	1340.77	131448	Ribosome: subunit	3
NT12405	1993.92	1585.41	167489	Ribosome: subunit	3
NT12406	2038.63	1592.37	171245	Ribosome: subunit	3
NT12407	1928.58	1636.59	162001	Ribosome: subunit	3
NT12409	1503.92	1551.78	126329	Ribosome: subunit	3
NT12410	1991.02	1327.17	167246	Ribosome: subunit	3
NT12411	2163.13	1861.56	181703	Ribosome: subunit	3
NT12413	2102.36	1548.53	176598	Ribosome: subunit	3
NT12414	1694	1547.78	142296	Ribosome: subunit	3
NT12415	2082.29	1481.57	174912	Ribosome: subunit	3
NT12416	2116.13	1781.25	177755	Ribosome: subunit	3
NT12418	1895.18	1671.8	159196	Ribosome: subunit	3
NT12420	2071.8	1416.95	174031	Ribosome: subunit	3
NT12421	1730.22	1468.68	145338	Ribosome: subunit	3
NT12422	1986.81	1608.45	166892	Ribosome: subunit	3
NT12423	1783.57	1994.72	149820	Ribosome: subunit	3
NT12425	1790.16	1489.91	150373	Ribosome: subunit	3
NT12427	2013.53	1719.01	169137	Ribosome: subunit	3
NT12428	1686.91	1499.63	141701	Ribosome: subunit	3
NT12429	1601.94	1778.74	134563	Ribosome: subunit	3
NT12430	1991.78	1699.46	167309	Ribosome: subunit	3
NT12432	2054.33	1774.76	172564	Ribosome: subunit	3
NT12433	1700.76	1405.15	142864	Ribosome: subunit	3
NT12435	2012.61	1850.92	169059	Ribosome: subunit	3
NT12437	1745.36	1569.39	146610	Ribosome: subunit	3
NT12439	1528.15	1586.61	128365	Ribosome: subunit	3
NT12440	1603.38	1299.63	134684	Ribosome: subunit	3
NT12443	1758.22	1223.08	147691	Ribosome: subunit	3
NT12446	1455.99	1359.25	122304	Ribosome: subunit	3
NT12448	1913.09	1352.23	160700	Ribosome: subunit	3
NT12449	1693.67	1530.42	142268	Ribosome: subunit	3
NT12451	1650.68	1241.8	138657	Ribosome: subunit	3
NT12452	1830.43	1339.62	153756	Ribosome: subunit	3
NT12453	3570.58	2022.26	299929	Ribosome: subunit	3
NT12454	1786.8	1228.82	150091	Ribosome: subunit	3
NT12457	1866.67	1542.04	156800	Ribosome: subunit	3
NT12458	2105.14	1484.22	176832	Ribosome: subunit	3
NT12459	1639.61	1338.25	137728	Ribosome: subunit	3
NT12460	1768.17	1428.38	148526	Ribosome: subunit	3
NT12531	1815.14	1429.97	152472	Ribosome: subunit	3
NT12532	1852.36	1318.48	155598	Ribosome: subunit	3
NT12534	3577.06	1822.55	300473	Ribosome: subunit	3
NT12536	2564.86	1822.33	215448	Ribosome: subunit	3
NT12537	1456.65	1455.2	122358	Ribosome: subunit	3
NT12538	1977.22	1671.32	166086	Ribosome: subunit	3
NT12539	1719.04	1277.15	144400	Ribosome: subunit	3
NT12540	1620.63	1197.39	136133	Ribosome: subunit	3
NT12542	1536.93	1940.21	129102	Ribosome: subunit	3
NT12543	1602.21	1079.99	134586	Ribosome: subunit	3
NT12545	1629.26	1284.27	136858	Ribosome: subunit	3
NT12546	1926.31	1611.83	161810	Ribosome: subunit	3
NT12547	1660.06	1260.26	139445	Ribosome: subunit	3
NT12548	1864.86	1469.31	156648	Ribosome: subunit	3
NT12549	2336.79	1485.07	196290	Ribosome: subunit	3
NT12550	1975.71	1720.08	165960	Ribosome: subunit	3
NT12551	2026.2	1430.5	170200	Ribosome: subunit	3
NT12552	1916.46	1711.23	160982	Ribosome: subunit	3
NT12553	2092.99	1563.82	175811	Ribosome: subunit	3
NT12554	1849.19	1624.81	155332	Ribosome: subunit	3
NT12555	1510.45	1200.73	126877	Ribosome: subunit	3
NT12557	2075.56	1447.18	174347	Ribosome: subunit	3
NT12558	2178.84	1909.5	183022	Ribosome: subunit	3
NT12559	1972.98	1494.08	165730	Ribosome: subunit	3
NT12560	1899.41	1598.37	159550	Ribosome: subunit	3
NT12561	1647.27	1482.04	138370	Ribosome: subunit	3
NT12562	1849.74	1508.99	155378	Ribosome: subunit	3
NT12563	2356.19	1427.57	197920	Ribosome: subunit	3
NT12565	1781.6	1401.55	149654	Ribosome: subunit	3
NT12566	1633.33	1434.48	137200	Ribosome: subunit	3
NT12567	2336.37	1518.48	196255	Ribosome: subunit	3
NT12569	1765.81	1365.97	148328	Ribosome: subunit	3
NT12570	2164.42	1524.74	181811	Ribosome: subunit	3
NT12571	1656.82	1487.44	139173	Ribosome: subunit	3
NT12572	1849.51	1432.86	155359	Ribosome: subunit	3
NT12573	1967.67	1347.33	165284	Ribosome: subunit	3
NT12574	1714.54	1256.01	144022	Ribosome: subunit	3
NT12575	1857.15	1564.02	156001	Ribosome: subunit	3
NT12576	1755.53	1323.42	147465	Ribosome: subunit	3
NT12577	2345.56	1631.44	197027	Ribosome: subunit	3
NT12579	1503.81	1503.04	126320	Ribosome: subunit	3
NT12580	1967.54	1483.24	165273	Ribosome: subunit	3
NT12581	3215.49	1770.67	270101	Ribosome: subunit	3
NT12582	2106.56	1719.25	176951	Ribosome: subunit	3
NT12586	1919.79	1954.92	161263	Ribosome: subunit	3
NT12587	1427.61	1600	119919	Ribosome: subunit	3
NT12588	1934.83	1402.08	162526	Ribosome: subunit	3
NT12589	3333.49	1829.84	280013	Ribosome: subunit	3
NT12590	1840.87	1499.16	154633	Ribosome: subunit	3
NT12591	2022.37	1537.2	169879	Ribosome: subunit	3
NT12592	1822.32	1456.92	153075	Ribosome: subunit	3
NT12593	2993.12	1721.84	251422	Ribosome: subunit	3
NT12594	2038.74	1382.83	171254	Ribosome: subunit	3
NT12595	2114.14	1598.16	177588	Ribosome: subunit	3
NT12596	1774.52	1417.35	149060	Ribosome: subunit	3
NT12597	2301.09	1630.13	193291	Ribosome: subunit	3
NT12598	1597.05	1331.27	134152	Ribosome: subunit	3
NT12599	1757.73	1366.46	147649	Ribosome: subunit	3
NT12600	2610.49	1418.33	219281	Ribosome: subunit	3
NT12601	3199.98	1727.84	268798	Ribosome: subunit	3
NT12602	1819.66	1262.23	152851	Ribosome: subunit	3
NT12603	1842.51	1231.2	154771	Ribosome: subunit	3
NT12605	1979.56	1398.39	166283	Ribosome: subunit	3
NT12606	1943.71	1581.49	163271	Ribosome: subunit	3
NT12607	1562.19	1379.57	131224	Ribosome: subunit	3
NT12608	1766.65	1369.66	148399	Ribosome: subunit	3
NT12609	2190.14	1631.69	183971	Ribosome: subunit	3
NT12610	1791.63	1787.86	150497	Ribosome: subunit	3
NT12611	1729.66	1359.89	145291	Ribosome: subunit	3
NT12612	1760.6	1519.36	147890	Ribosome: subunit	3
NT12613	1909.29	1346.73	160381	Ribosome: subunit	3
NT12614	1556.85	1409.32	130776	Ribosome: subunit	3
NT12615	1975.91	1792.35	165976	Ribosome: subunit	3
NT12616	3311.24	1829.06	278144	Ribosome: subunit	3
NT12617	1781.22	1415.58	149622	Ribosome: subunit	3
NT12618	1906.97	1427.01	160185	Ribosome: subunit	3
NT12619	1883.79	1373.03	158239	Ribosome: subunit	3
NT12704	1707.77	1262.44	143453	Ribosome: subunit	3
NT12705	2867.55	1618.29	240874	Ribosome: subunit	3
AUS_1	45.405	49.9657	136.215	Signaling: AKT	3
AUS_100	39.6053	59.1113	118.816	Signaling: AKT	3
AUS_101	38.1302	47.5361	114.391	Signaling: AKT	3
AUS_102	49.2911	63.1588	147.873	Signaling: AKT	3
AUS_103	37.9944	44.6745	113.983	Signaling: AKT	3
AUS_104	54.1683	67.0138	162.505	Signaling: AKT	3
AUS_105	48.4228	61.9887	145.268	Signaling: AKT	3
AUS_106	58.7223	80.3682	176.167	Signaling: AKT	3
AUS_107	50.2336	69.9867	150.701	Signaling: AKT	3
AUS_109	51.3128	57.8547	153.938	Signaling: AKT	3
AUS_110	38.1467	44.7078	114.44	Signaling: AKT	3
AUS_111	47.0284	58.2667	141.085	Signaling: AKT	3
AUS_113	44.2552	58.0551	132.765	Signaling: AKT	3
AUS_114	51.1198	64.8339	153.359	Signaling: AKT	3
AUS_117	45.5113	52.5511	136.534	Signaling: AKT	3
AUS_119	49.3877	62.028	148.163	Signaling: AKT	3
AUS_120	50.887	62.0466	152.661	Signaling: AKT	3
AUS_121	45.0728	63.1372	135.218	Signaling: AKT	3
AUS_123	58.6893	68.6875	176.068	Signaling: AKT	3
AUS_124	40.2326	50.9902	120.698	Signaling: AKT	3
AUS_125	39.4556	50.9909	118.367	Signaling: AKT	3
AUS_126	52.1772	56.3562	156.532	Signaling: AKT	3
AUS_127	33.5434	41.6378	100.63	Signaling: AKT	3
AUS_128	47.5298	57.8055	142.589	Signaling: AKT	3
AUS_129	43.1478	54.9548	129.443	Signaling: AKT	3
AUS_130	54.8281	85.3461	164.484	Signaling: AKT	3
AUS_131	50.0243	56.4144	150.073	Signaling: AKT	3
AUS_132	60.0762	79.126	180.228	Signaling: AKT	3
AUS_133	51.5043	58.7364	154.513	Signaling: AKT	3
AUS_135	55.5213	81.5021	166.564	Signaling: AKT	3
AUS_136	47.9513	62.5391	143.854	Signaling: AKT	3
AUS_138	46.3202	51.9884	138.961	Signaling: AKT	3
AUS_139	41.4068	51.346	124.22	Signaling: AKT	3
AUS_14	49.2053	74.7784	147.616	Signaling: AKT	3
AUS_140	42.0262	62.7255	126.079	Signaling: AKT	3
AUS_141	46.5691	69.3177	139.707	Signaling: AKT	3
AUS_142	45.511	61.6492	136.533	Signaling: AKT	3
AUS_143	50.0706	71.2994	150.212	Signaling: AKT	3
AUS_144	49.686	69.6467	149.058	Signaling: AKT	3
AUS_145	50.8903	54.941	152.671	Signaling: AKT	3
AUS_146	49.1169	72.528	147.351	Signaling: AKT	3
AUS_147	57.6561	72.3022	172.968	Signaling: AKT	3
AUS_148	56.6947	79.3658	170.084	Signaling: AKT	3
AUS_149	42.269	55.1881	126.807	Signaling: AKT	3
AUS_15	36.4286	51.9433	109.286	Signaling: AKT	3
AUS_150	51.2681	72.8129	153.804	Signaling: AKT	3
AUS_151	46.4372	65.2439	139.312	Signaling: AKT	3
AUS_152	40.3814	57.332	121.144	Signaling: AKT	3
AUS_153	55.2931	72.0265	165.879	Signaling: AKT	3
AUS_155	52.4147	69.4051	157.244	Signaling: AKT	3
AUS_156	46.1773	54.42	138.532	Signaling: AKT	3
AUS_159	52.2457	65.9785	156.737	Signaling: AKT	3
AUS_16	62.7253	91.1483	188.176	Signaling: AKT	3
AUS_160	52.7234	76.5655	158.17	Signaling: AKT	3
AUS_162	58.7742	81.8618	176.323	Signaling: AKT	3
AUS_165	42.6857	51.4632	128.057	Signaling: AKT	3
AUS_166	49.5915	62.6476	148.774	Signaling: AKT	3
AUS_167	44.8656	66.3569	134.597	Signaling: AKT	3
AUS_168	57.6231	83.9738	172.869	Signaling: AKT	3
AUS_169	44.9533	72.1122	134.86	Signaling: AKT	3
AUS_173	50.2845	71.2727	150.853	Signaling: AKT	3
AUS_174	54.6591	80.9619	163.977	Signaling: AKT	3
AUS_175	43.9315	68.3068	131.795	Signaling: AKT	3
AUS_176	53.9606	72.0646	161.882	Signaling: AKT	3
AUS_177	44.5779	63.2684	133.734	Signaling: AKT	3
AUS_179	56.2112	78.4522	168.633	Signaling: AKT	3
AUS_18	48.723	64.5422	146.169	Signaling: AKT	3
AUS_180	51.4581	60.9571	154.374	Signaling: AKT	3
AUS_181	33.5982	47.7625	100.795	Signaling: AKT	3
AUS_182	47.0506	60.0564	141.152	Signaling: AKT	3
AUS_183	30.3046	32.5548	90.9139	Signaling: AKT	3
AUS_184	46.0117	62.2541	138.035	Signaling: AKT	3
AUS_186	43.4905	61.5822	130.472	Signaling: AKT	3
AUS_187	43.3047	60.0547	129.914	Signaling: AKT	3
AUS_189	39.7242	46.7182	119.173	Signaling: AKT	3
AUS_191	45.5611	65.4683	136.683	Signaling: AKT	3
AUS_192	48.3545	63.1492	145.063	Signaling: AKT	3
AUS_193	41.4869	59.6615	124.461	Signaling: AKT	3
AUS_194	39.5722	43.8257	118.717	Signaling: AKT	3
AUS_195	47.3464	60.6122	142.039	Signaling: AKT	3
AUS_197	50.2652	67.0213	150.796	Signaling: AKT	3
AUS_199	36.3532	59.3356	109.06	Signaling: AKT	3
AUS_2	43.5999	56.4206	130.8	Signaling: AKT	3
AUS_20	46.7777	64.736	140.333	Signaling: AKT	3
AUS_200	57.4999	85.2499	172.5	Signaling: AKT	3
AUS_201	54.415	71.4148	163.245	Signaling: AKT	3
AUS_203	52.9208	76.4926	158.762	Signaling: AKT	3
AUS_205	55.1432	86.0969	165.43	Signaling: AKT	3
AUS_206	50.975	63.4661	152.925	Signaling: AKT	3
AUS_208	30.4967	38.5185	91.4902	Signaling: AKT	3
AUS_209	45.9883	52.1704	137.965	Signaling: AKT	3
AUS_21	47.1437	49.4943	141.431	Signaling: AKT	3
AUS_210	48.2064	49.2851	144.619	Signaling: AKT	3
AUS_212	41.7416	60.6199	125.225	Signaling: AKT	3
AUS_214	56.946	70.7652	170.838	Signaling: AKT	3
AUS_215	48.0597	53.186	144.179	Signaling: AKT	3
AUS_216	58.7421	72.7328	176.226	Signaling: AKT	3
AUS_217	57.5234	69.7127	172.57	Signaling: AKT	3
AUS_219	38.0265	50.8901	114.079	Signaling: AKT	3
AUS_22	51.6325	64.9613	154.897	Signaling: AKT	3
AUS_220	40.0427	44.9701	120.128	Signaling: AKT	3
AUS_222	54.3011	74.4387	162.903	Signaling: AKT	3
AUS_223	46.7308	52.6195	140.192	Signaling: AKT	3
AUS_224	49.9714	73.4333	149.914	Signaling: AKT	3
AUS_225	52.5712	62.1751	157.714	Signaling: AKT	3
AUS_228	38.1982	47.4525	114.595	Signaling: AKT	3
AUS_23	48.439	66.6732	145.317	Signaling: AKT	3
AUS_231	42.9941	61.0547	128.982	Signaling: AKT	3
AUS_232	52.8924	65.6244	158.677	Signaling: AKT	3
AUS_236	41.802	63.9965	125.406	Signaling: AKT	3
AUS_237	54.0028	56.6786	162.009	Signaling: AKT	3
AUS_24	41.4383	55.08	124.315	Signaling: AKT	3
AUS_240	44.857	65.1946	134.571	Signaling: AKT	3
AUS_244	41.4879	52.4301	124.464	Signaling: AKT	3
AUS_28	50.298	58.0661	150.894	Signaling: AKT	3
AUS_29	46.8011	53.2136	140.403	Signaling: AKT	3
AUS_3	56.3309	78.6646	168.993	Signaling: AKT	3
AUS_30	39.9319	53.5729	119.796	Signaling: AKT	3
AUS_31	42.463	45.8503	127.389	Signaling: AKT	3
AUS_32	52.6807	70.8923	158.042	Signaling: AKT	3
AUS_33	42.7499	47.2875	128.25	Signaling: AKT	3
AUS_34	47.293	57.1239	141.879	Signaling: AKT	3
AUS_35	35.3382	43.3401	106.015	Signaling: AKT	3
AUS_36	38.9132	49.3788	116.74	Signaling: AKT	3
AUS_37	44.6404	49.3844	133.921	Signaling: AKT	3
AUS_38	52.8469	71.2328	158.541	Signaling: AKT	3
AUS_39	57.3759	77.5771	172.128	Signaling: AKT	3
AUS_40	48.3275	64.3086	144.983	Signaling: AKT	3
AUS_41	52.5197	77.5737	157.559	Signaling: AKT	3
AUS_42	47.4561	66.96	142.368	Signaling: AKT	3
AUS_43	63.3741	90.3159	190.122	Signaling: AKT	3
AUS_44	41.7311	50.962	125.193	Signaling: AKT	3
AUS_45	52.0722	76.1069	156.217	Signaling: AKT	3
AUS_46	56.609	78.3854	169.827	Signaling: AKT	3
AUS_47	36.9325	49.7703	110.797	Signaling: AKT	3
AUS_48	55.8439	71.3637	167.532	Signaling: AKT	3
AUS_49	45.4032	68.7014	136.209	Signaling: AKT	3
AUS_50	58.448	73.2132	175.344	Signaling: AKT	3
AUS_51	55.2083	85.628	165.625	Signaling: AKT	3
AUS_52	44.0367	57.8716	132.11	Signaling: AKT	3
AUS_53	47.8053	74.9924	143.416	Signaling: AKT	3
AUS_54	46.8565	60.7716	140.569	Signaling: AKT	3
AUS_55	40.6452	46.5183	121.936	Signaling: AKT	3
AUS_56	45.5143	57.2832	136.543	Signaling: AKT	3
AUS_57	51.7361	65.6617	155.208	Signaling: AKT	3
AUS_58	60.4931	90.0703	181.479	Signaling: AKT	3
AUS_59	48.0991	59.1833	144.297	Signaling: AKT	3
AUS_60	46.8931	70.0565	140.679	Signaling: AKT	3
AUS_61	47.4403	62.5109	142.321	Signaling: AKT	3
AUS_63	45.7629	60.1411	137.289	Signaling: AKT	3
AUS_64	38.0249	43.1616	114.075	Signaling: AKT	3
AUS_65	49.5998	70.724	148.799	Signaling: AKT	3
AUS_68	55.3488	68.9841	166.046	Signaling: AKT	3
AUS_69	60.1802	89.9888	180.54	Signaling: AKT	3
AUS_70	48.2997	62.9532	144.899	Signaling: AKT	3
AUS_76	48.445	72.2816	145.335	Signaling: AKT	3
AUS_77	53.7412	77.9833	161.224	Signaling: AKT	3
AUS_78	52.1469	74.6156	156.441	Signaling: AKT	3
AUS_8	50.2782	69.9497	150.835	Signaling: AKT	3
AUS_80	44.741	55.6979	134.223	Signaling: AKT	3
AUS_83	42.9926	52.1347	128.978	Signaling: AKT	3
AUS_84	44.3961	62.3316	133.188	Signaling: AKT	3
AUS_87	52.1838	74.6196	156.551	Signaling: AKT	3
AUS_89	34.6954	43.5552	104.086	Signaling: AKT	3
AUS_9	50.7141	74.184	152.142	Signaling: AKT	3
AUS_90	49.4505	77.8804	148.352	Signaling: AKT	3
AUS_91	49.9041	67.6365	149.712	Signaling: AKT	3
AUS_94	55.6721	88.093	167.016	Signaling: AKT	3
AUS_95	55.449	73.6	166.347	Signaling: AKT	3
AUS_96	44.6145	62.7235	133.844	Signaling: AKT	3
AUS_98	59.0103	81.6944	177.031	Signaling: AKT	3
AUS_99	48.4154	70.9209	145.246	Signaling: AKT	3
NT12001	41.9734	46.3159	125.92	Signaling: AKT	3
NT12002	39.6176	44.255	118.853	Signaling: AKT	3
NT12003	41.7913	60.767	125.374	Signaling: AKT	3
NT12004	31.5741	32.1639	94.7224	Signaling: AKT	3
NT12005	40.484	45.9152	121.452	Signaling: AKT	3
NT12006	45.4356	55.4456	136.307	Signaling: AKT	3
NT12007	51.7585	81.1587	155.276	Signaling: AKT	3
NT12008	57.4237	63.2679	172.271	Signaling: AKT	3
NT12009	49.4696	60.1314	148.409	Signaling: AKT	3
NT12011	35.8239	43.5562	107.472	Signaling: AKT	3
NT12012	57.2516	79.4239	171.755	Signaling: AKT	3
NT12013	39.3681	51.7708	118.104	Signaling: AKT	3
NT12014	44.3501	57.682	133.05	Signaling: AKT	3
NT12015	40.1278	39.2853	120.383	Signaling: AKT	3
NT12016	39.6472	54.0713	118.942	Signaling: AKT	3
NT12017	50.0286	64.2833	150.086	Signaling: AKT	3
NT12018	38.0548	45.0458	114.165	Signaling: AKT	3
NT12019	40.1784	44.3866	120.535	Signaling: AKT	3
NT12020	39.9476	48.2795	119.843	Signaling: AKT	3
NT12021	48.0989	67.1799	144.297	Signaling: AKT	3
NT12022	32.5757	33.2692	97.7271	Signaling: AKT	3
NT12023	43.5864	56.2486	130.759	Signaling: AKT	3
NT12024	42.6313	38.8183	127.894	Signaling: AKT	3
NT12025	35.4258	43.4299	106.277	Signaling: AKT	3
NT12026	43.9804	63.6765	131.941	Signaling: AKT	3
NT12027	34.0542	37.4284	102.163	Signaling: AKT	3
NT12028	39.8395	51.7161	119.518	Signaling: AKT	3
NT12029	44.2849	52.2135	132.855	Signaling: AKT	3
NT12030	44.6927	44.9947	134.078	Signaling: AKT	3
NT12031	43.8841	44.4239	131.652	Signaling: AKT	3
NT12032	47.6634	59.3026	142.99	Signaling: AKT	3
NT12033	42.2902	51.9573	126.87	Signaling: AKT	3
NT12034	42.1117	51.6829	126.335	Signaling: AKT	3
NT12035	44.3331	50.3553	132.999	Signaling: AKT	3
NT12036	41.9137	54.051	125.741	Signaling: AKT	3
NT12037	62.2015	80.0747	186.605	Signaling: AKT	3
NT12038	45.4341	65.2585	136.302	Signaling: AKT	3
NT12039	47.1623	66.8508	141.487	Signaling: AKT	3
NT12040	43.3515	57.7063	130.054	Signaling: AKT	3
NT12041	42.1388	55.0691	126.416	Signaling: AKT	3
NT12042	38.0619	49.7294	114.186	Signaling: AKT	3
NT12043	42.3688	58.0451	127.106	Signaling: AKT	3
NT12044	48.9287	57.0562	146.786	Signaling: AKT	3
NT12045	43.4794	52.4485	130.438	Signaling: AKT	3
NT12046	37.3179	47.6632	111.954	Signaling: AKT	3
NT12048	36.6442	58.2058	109.933	Signaling: AKT	3
NT12049	42.9682	63.9999	128.905	Signaling: AKT	3
NT12051	38.7603	47.819	116.281	Signaling: AKT	3
NT12053	46.3479	66.6272	139.044	Signaling: AKT	3
NT12054	35.6346	36.488	106.904	Signaling: AKT	3
NT12055	41.1303	47.2296	123.391	Signaling: AKT	3
NT12056	38.6376	47.9912	115.913	Signaling: AKT	3
NT12057	31.3404	41.1304	94.0212	Signaling: AKT	3
NT12058	34.2825	47.1309	102.847	Signaling: AKT	3
NT12059	42.184	53.2678	126.552	Signaling: AKT	3
NT12060	54.2829	52.2253	162.849	Signaling: AKT	3
NT12061	53.8604	66.8791	161.581	Signaling: AKT	3
NT12062	52.811	65.2738	158.433	Signaling: AKT	3
NT12063	48.3368	60.6037	145.011	Signaling: AKT	3
NT12064	40.4345	56.5424	121.303	Signaling: AKT	3
NT12065	35.3054	44.4814	105.916	Signaling: AKT	3
NT12066	46.3083	62.0407	138.925	Signaling: AKT	3
NT12068	46.1935	50.3621	138.581	Signaling: AKT	3
NT12069	48.1345	59.5395	144.403	Signaling: AKT	3
NT12070	40.791	54.4579	122.373	Signaling: AKT	3
NT12072	34.8329	37.8461	104.499	Signaling: AKT	3
NT12073	46.7235	54.6789	140.171	Signaling: AKT	3
NT12074	42.3277	51.6143	126.983	Signaling: AKT	3
NT12075	36.0847	43.4816	108.254	Signaling: AKT	3
NT12076	31.5397	32.5707	94.6192	Signaling: AKT	3
NT12077	40.8346	45.2389	122.504	Signaling: AKT	3
NT12078	42.2507	52.6508	126.752	Signaling: AKT	3
NT12079	47.1319	56.1687	141.396	Signaling: AKT	3
NT12080	63.0343	101.389	189.103	Signaling: AKT	3
NT12081	50.2688	65.759	150.806	Signaling: AKT	3
NT12082	45.1155	55.1645	135.346	Signaling: AKT	3
NT12084	46.202	57.8419	138.606	Signaling: AKT	3
NT12085	47.7432	58.2188	143.23	Signaling: AKT	3
NT12086	45.649	67.8082	136.947	Signaling: AKT	3
NT12087	30.8056	31.5639	92.4168	Signaling: AKT	3
NT12088	49.6172	73.6609	148.852	Signaling: AKT	3
NT12089	28.5094	40.2032	85.5281	Signaling: AKT	3
NT12090	33.5317	33.5587	100.595	Signaling: AKT	3
NT12091	48.5276	60.1253	145.583	Signaling: AKT	3
NT12092	49.5518	72.311	148.655	Signaling: AKT	3
NT12093	45.8151	60.1974	137.445	Signaling: AKT	3
NT12094	71.7185	79.037	215.156	Signaling: AKT	3
NT12095	42.6667	47.7747	128	Signaling: AKT	3
NT12096	29.3885	35.2136	88.1654	Signaling: AKT	3
NT12098	50.0192	72.1663	150.058	Signaling: AKT	3
NT12099	60.8721	91.8398	182.616	Signaling: AKT	3
NT12100	57.4637	81.888	172.391	Signaling: AKT	3
NT12102	62.3688	80.6155	187.106	Signaling: AKT	3
NT12103	38.5646	52.5038	115.694	Signaling: AKT	3
NT12104	56.6141	75.4308	169.842	Signaling: AKT	3
NT12111	62.7112	94.7034	188.134	Signaling: AKT	3
NT12112	43.9785	65.8239	131.936	Signaling: AKT	3
NT12115	54.0679	69.9674	162.204	Signaling: AKT	3
NT12116	57.9424	81.3665	173.827	Signaling: AKT	3
NT12117	46.2462	66.3173	138.738	Signaling: AKT	3
NT12118	55.4818	72.5002	166.445	Signaling: AKT	3
NT12119	51.208	63.3761	153.624	Signaling: AKT	3
NT12123	45.7576	58.6508	137.273	Signaling: AKT	3
NT12124	64.4802	88.8542	193.441	Signaling: AKT	3
NT12125	47.4345	58.4183	142.304	Signaling: AKT	3
NT12126	53.7595	72.5565	161.279	Signaling: AKT	3
NT12127	40.6055	51.0371	121.817	Signaling: AKT	3
NT12128	49.7576	60.3902	149.273	Signaling: AKT	3
NT12130	44.2647	55.1123	132.794	Signaling: AKT	3
NT12131	48.6088	68.0028	145.827	Signaling: AKT	3
NT12132	48.1506	70.368	144.452	Signaling: AKT	3
NT12133	54.2665	77.7634	162.8	Signaling: AKT	3
NT12134	58.1282	72.9588	174.385	Signaling: AKT	3
NT12135	29.0051	43.4003	87.0154	Signaling: AKT	3
NT12136	46.6613	72.1061	139.984	Signaling: AKT	3
NT12137	69.5995	99.3393	208.799	Signaling: AKT	3
NT12143	55.9757	71.3853	167.927	Signaling: AKT	3
NT12144	52.4575	66.6578	157.373	Signaling: AKT	3
NT12145	55.1917	92.4269	165.575	Signaling: AKT	3
NT12146	59.3902	80.3871	178.171	Signaling: AKT	3
NT12148	54.4502	65.3697	163.35	Signaling: AKT	3
NT12149	43.5061	53.8061	130.518	Signaling: AKT	3
NT12151	49.0048	68.2082	147.015	Signaling: AKT	3
NT12152	41.7564	53.2507	125.269	Signaling: AKT	3
NT12153	55.7831	76.6879	167.349	Signaling: AKT	3
NT12154	66.7513	84.988	200.254	Signaling: AKT	3
NT12155	57.5223	77.9293	172.567	Signaling: AKT	3
NT12157	53.9139	71.0677	161.742	Signaling: AKT	3
NT12158	34.5196	50.0628	103.559	Signaling: AKT	3
NT12159	49.8231	80.1205	149.469	Signaling: AKT	3
NT12160	54.4344	52.9821	163.303	Signaling: AKT	3
NT12161	54.5026	75.1169	163.508	Signaling: AKT	3
NT12163	50.2787	72.8944	150.836	Signaling: AKT	3
NT12166	38.5768	56.8211	115.73	Signaling: AKT	3
NT12167	47.6827	62.0935	143.048	Signaling: AKT	3
NT12168	55.6971	79.2787	167.091	Signaling: AKT	3
NT12169	59.7367	82.0272	179.21	Signaling: AKT	3
NT12171	59.5268	82.4204	178.58	Signaling: AKT	3
NT12172	43.7151	65.8004	131.145	Signaling: AKT	3
NT12173	57.6021	83.0191	172.806	Signaling: AKT	3
NT12174	54.7475	75.5994	164.243	Signaling: AKT	3
NT12176	45.4569	68.6584	136.371	Signaling: AKT	3
NT12177	43.5908	59.7429	130.772	Signaling: AKT	3
NT12178	46.273	58.8376	138.819	Signaling: AKT	3
NT12179	44.3512	66.0874	133.053	Signaling: AKT	3
NT12191	55.7615	70.949	167.284	Signaling: AKT	3
NT12193	56.4419	72.603	169.326	Signaling: AKT	3
NT12194	54.5763	79.7685	163.729	Signaling: AKT	3
NT12196	44.3211	76.7663	132.963	Signaling: AKT	3
NT12197	66.428	79.1266	199.284	Signaling: AKT	3
NT12198	49.0244	66.0945	147.073	Signaling: AKT	3
NT12199	34.4148	40.1236	103.244	Signaling: AKT	3
NT12200	57.257	85.5665	171.771	Signaling: AKT	3
NT12202	55.7612	74.2511	167.284	Signaling: AKT	3
NT12204	54.7237	71.495	164.171	Signaling: AKT	3
NT12205	49.8943	72.5473	149.683	Signaling: AKT	3
NT12206	55.5211	73.4696	166.563	Signaling: AKT	3
NT12207	45.7217	63.7869	137.165	Signaling: AKT	3
NT12208	45.2306	56.7679	135.692	Signaling: AKT	3
NT12209	47.6021	70.512	142.806	Signaling: AKT	3
NT12210	42.5412	63.057	127.624	Signaling: AKT	3
NT12211	55.573	76.0906	166.719	Signaling: AKT	3
NT12212	54.0902	68.6945	162.271	Signaling: AKT	3
NT12213	46.6361	65.9596	139.908	Signaling: AKT	3
NT12214	54.3993	67.296	163.198	Signaling: AKT	3
NT12215	53.8609	68.9793	161.583	Signaling: AKT	3
NT12216	44.7162	67.8603	134.149	Signaling: AKT	3
NT12217	42.5939	50.6509	127.782	Signaling: AKT	3
NT12218	45.3777	65.2039	136.133	Signaling: AKT	3
NT12219	43.0617	42.4578	129.185	Signaling: AKT	3
NT12220	46.8721	69.1468	140.616	Signaling: AKT	3
NT12221	42.4331	62.8955	127.299	Signaling: AKT	3
NT12222	37.9679	44.7403	113.904	Signaling: AKT	3
NT12223	47.5757	60.6939	142.727	Signaling: AKT	3
NT12224	39.5122	60.5754	118.537	Signaling: AKT	3
NT12225	46.0714	61.8177	138.214	Signaling: AKT	3
NT12226	53.9697	77.5617	161.909	Signaling: AKT	3
NT12227	42.0889	56.122	126.267	Signaling: AKT	3
NT12228	55.7995	65.5579	167.399	Signaling: AKT	3
NT12229	53.0006	65.7427	159.002	Signaling: AKT	3
NT12231	38.3689	61.2405	115.107	Signaling: AKT	3
NT12232	53.8627	81.7609	161.588	Signaling: AKT	3
NT12233	46.9346	58.3241	140.804	Signaling: AKT	3
NT12234	52.8521	82.105	158.556	Signaling: AKT	3
NT12235	37.1642	56.1934	111.492	Signaling: AKT	3
NT12236	53.6957	64.4277	161.087	Signaling: AKT	3
NT12237	53.9172	63.1159	161.752	Signaling: AKT	3
NT12238	45.1146	60.2691	135.344	Signaling: AKT	3
NT12239	46.3059	68.1286	138.918	Signaling: AKT	3
NT12241	53.5781	68.8251	160.734	Signaling: AKT	3
NT12242	47.5261	61.5829	142.578	Signaling: AKT	3
NT12243	40.3019	48.7739	120.906	Signaling: AKT	3
NT12244	42.2381	56.274	126.714	Signaling: AKT	3
NT12246	44.0295	64.2114	132.089	Signaling: AKT	3
NT12247	52.924	69.952	158.772	Signaling: AKT	3
NT12248	56.6883	72.6089	170.065	Signaling: AKT	3
NT12250	45.7993	57.9545	137.398	Signaling: AKT	3
NT12251	39.4066	52.1191	118.22	Signaling: AKT	3
NT12253	50.2138	65.3584	150.641	Signaling: AKT	3
NT12255	53.5375	74.2769	160.612	Signaling: AKT	3
NT12256	52.6275	62.6083	157.882	Signaling: AKT	3
NT12257	54.2942	80.5421	162.883	Signaling: AKT	3
NT12258	49.7696	73.5883	149.309	Signaling: AKT	3
NT12260	49.2494	73.7669	147.748	Signaling: AKT	3
NT12261	47.9142	60.3263	143.742	Signaling: AKT	3
NT12262	38.2985	58.6952	114.895	Signaling: AKT	3
NT12263	51.3703	60.8678	154.111	Signaling: AKT	3
NT12264	36.8296	54.6614	110.489	Signaling: AKT	3
NT12265	48.2556	60.322	144.767	Signaling: AKT	3
NT12268	50.1162	76.4846	150.349	Signaling: AKT	3
NT12269	46.7453	55.3485	140.236	Signaling: AKT	3
NT12270	57.1521	85.6236	171.456	Signaling: AKT	3
NT12272	60.7552	72.4188	182.266	Signaling: AKT	3
NT12273	50.7152	67.029	152.146	Signaling: AKT	3
NT12274	43.5646	54.0403	130.694	Signaling: AKT	3
NT12276	47.6329	67.1464	142.899	Signaling: AKT	3
NT12277	53.0107	79.0617	159.032	Signaling: AKT	3
NT12283	51.7356	56.1369	155.207	Signaling: AKT	3
NT12285	48.8153	59.0664	146.446	Signaling: AKT	3
NT12286	48.8711	58.2756	146.613	Signaling: AKT	3
NT12287	43.1748	55.2049	129.524	Signaling: AKT	3
NT12288	43.687	62.1563	131.061	Signaling: AKT	3
NT12289	51.9486	60.0976	155.846	Signaling: AKT	3
NT12290	41.1128	51.431	123.338	Signaling: AKT	3
NT12291	37.2428	54.5523	111.728	Signaling: AKT	3
NT12292	43.2027	53.1981	129.608	Signaling: AKT	3
NT12293	52.4736	76.6586	157.421	Signaling: AKT	3
NT12296	47.3041	60.4216	141.912	Signaling: AKT	3
NT12297	61.5456	75.7968	184.637	Signaling: AKT	3
NT12298	45.3749	56.9947	136.125	Signaling: AKT	3
NT12299	49.973	65.8442	149.919	Signaling: AKT	3
NT12300	59.8812	61.5441	179.644	Signaling: AKT	3
NT12301	59.5771	77.2905	178.731	Signaling: AKT	3
NT12302	50.3837	70.0177	151.151	Signaling: AKT	3
NT12304	43.1458	54.0975	129.438	Signaling: AKT	3
NT12305	53.6986	84.0575	161.096	Signaling: AKT	3
NT12306	45.3141	67.9566	135.942	Signaling: AKT	3
NT12308	42.1899	54.2465	126.57	Signaling: AKT	3
NT12309	45.209	62.7218	135.627	Signaling: AKT	3
NT12310	54.7173	75.8626	164.152	Signaling: AKT	3
NT12311	54.3304	82.601	162.991	Signaling: AKT	3
NT12312	52.8969	76.0941	158.691	Signaling: AKT	3
NT12313	42.9871	58.2211	128.961	Signaling: AKT	3
NT12314	55.5287	80.4214	166.586	Signaling: AKT	3
NT12315	42.2081	60.0282	126.624	Signaling: AKT	3
NT12316	44.5324	71.9719	133.597	Signaling: AKT	3
NT12318	39.0175	60.6684	117.052	Signaling: AKT	3
NT12319	57.9062	79.8414	173.719	Signaling: AKT	3
NT12321	55.0485	68.6642	165.145	Signaling: AKT	3
NT12322	52.7792	63.1437	158.338	Signaling: AKT	3
NT12323	48.9537	68.0644	146.861	Signaling: AKT	3
NT12324	51.7707	70.7539	155.312	Signaling: AKT	3
NT12326	49.2461	77.2931	147.738	Signaling: AKT	3
NT12327	51.2751	73.5186	153.825	Signaling: AKT	3
NT12328	56.9841	82.2994	170.952	Signaling: AKT	3
NT12329	46.2462	57.958	138.739	Signaling: AKT	3
NT12330	40.212	55.2273	120.636	Signaling: AKT	3
NT12331	52.5195	74.5947	157.559	Signaling: AKT	3
NT12332	43.3462	62.2393	130.039	Signaling: AKT	3
NT12333	47.2104	62.4216	141.631	Signaling: AKT	3
NT12336	47.3152	66.8941	141.945	Signaling: AKT	3
NT12337	57.9135	85.9219	173.741	Signaling: AKT	3
NT12338	46.2052	53.4058	138.616	Signaling: AKT	3
NT12339	56.6813	71.5129	170.044	Signaling: AKT	3
NT12341	59.5859	89.9852	178.758	Signaling: AKT	3
NT12343	51.1158	72.1451	153.347	Signaling: AKT	3
NT12344	42.6145	68.2325	127.844	Signaling: AKT	3
NT12346	42.042	53.5814	126.126	Signaling: AKT	3
NT12347	35.6945	40.4603	107.084	Signaling: AKT	3
NT12348	48.1535	67.3545	144.46	Signaling: AKT	3
NT12350	41.4897	60.6305	124.469	Signaling: AKT	3
NT12351	59.8087	84.9592	179.426	Signaling: AKT	3
NT12353	42.9928	55.6434	128.978	Signaling: AKT	3
NT12354	37.8758	54.0055	113.628	Signaling: AKT	3
NT12355	42.5647	45.1702	127.694	Signaling: AKT	3
NT12356	43.4929	57.8132	130.479	Signaling: AKT	3
NT12357	46.8544	60.9425	140.563	Signaling: AKT	3
NT12358	42.6434	61.29	127.93	Signaling: AKT	3
NT12359	43.2642	66.3135	129.793	Signaling: AKT	3
NT12361	53.3583	72.8144	160.075	Signaling: AKT	3
NT12362	43.0728	58.963	129.218	Signaling: AKT	3
NT12364	47.6877	63.8088	143.063	Signaling: AKT	3
NT12367	48.1642	59.0008	144.493	Signaling: AKT	3
NT12368	48.8574	64.0011	146.572	Signaling: AKT	3
NT12370	56.0765	68.2008	168.23	Signaling: AKT	3
NT12371	47.3015	49.4867	141.904	Signaling: AKT	3
NT12372	40.7063	57.4373	122.119	Signaling: AKT	3
NT12373	51.3775	66.6323	154.132	Signaling: AKT	3
NT12375	46.5649	63.2346	139.695	Signaling: AKT	3
NT12376	45.8455	62.255	137.536	Signaling: AKT	3
NT12377	46.198	67.4289	138.594	Signaling: AKT	3
NT12381	46.4088	66.13	139.226	Signaling: AKT	3
NT12384	45.9631	56.509	137.889	Signaling: AKT	3
NT12385	41.9813	55.65	125.944	Signaling: AKT	3
NT12386	54.8559	75.6567	164.568	Signaling: AKT	3
NT12387	46.0487	49.9077	138.146	Signaling: AKT	3
NT12388	46.4814	69.1749	139.444	Signaling: AKT	3
NT12389	45.5746	54.2	136.724	Signaling: AKT	3
NT12392	43.4151	54.962	130.245	Signaling: AKT	3
NT12394	48.2713	65.229	144.814	Signaling: AKT	3
NT12395	46.7224	67.0621	140.167	Signaling: AKT	3
NT12396	48.7526	68.6594	146.258	Signaling: AKT	3
NT12398	60.8954	81.2412	182.686	Signaling: AKT	3
NT12399	51.1123	68.63	153.337	Signaling: AKT	3
NT12400	51.6188	76.2878	154.856	Signaling: AKT	3
NT12401	58.3558	80.505	175.068	Signaling: AKT	3
NT12402	47.4029	61.4795	142.209	Signaling: AKT	3
NT12404	48.8544	58.2456	146.563	Signaling: AKT	3
NT12405	39.2875	58.4133	117.862	Signaling: AKT	3
NT12406	42.8365	49.5885	128.509	Signaling: AKT	3
NT12407	54.2262	72.238	162.679	Signaling: AKT	3
NT12409	69.8512	88.5853	209.554	Signaling: AKT	3
NT12410	55.0102	75.7176	165.031	Signaling: AKT	3
NT12411	55.1397	82.6224	165.419	Signaling: AKT	3
NT12413	51.0777	69.2588	153.233	Signaling: AKT	3
NT12414	68.2015	89.6875	204.605	Signaling: AKT	3
NT12415	39.9764	52.0209	119.929	Signaling: AKT	3
NT12416	43.1526	55.7863	129.458	Signaling: AKT	3
NT12418	44.9903	52.0157	134.971	Signaling: AKT	3
NT12420	58.0402	81.0139	174.121	Signaling: AKT	3
NT12421	51.7682	69.1856	155.305	Signaling: AKT	3
NT12422	43.3089	62.8238	129.927	Signaling: AKT	3
NT12423	39.8508	48.9996	119.552	Signaling: AKT	3
NT12425	42.0425	52.4856	126.128	Signaling: AKT	3
NT12427	42.1812	58.2003	126.544	Signaling: AKT	3
NT12428	47.0218	63.2926	141.065	Signaling: AKT	3
NT12429	53.6424	72.8511	160.927	Signaling: AKT	3
NT12430	42.3797	47.8264	127.139	Signaling: AKT	3
NT12432	42.0836	48.9244	126.251	Signaling: AKT	3
NT12433	58.7297	79.912	176.189	Signaling: AKT	3
NT12435	48.6078	64.8803	145.823	Signaling: AKT	3
NT12437	47.7434	63.5427	143.23	Signaling: AKT	3
NT12439	60.0663	75.1411	180.199	Signaling: AKT	3
NT12440	53.7663	75.2378	161.299	Signaling: AKT	3
NT12443	63.6428	94.3016	190.928	Signaling: AKT	3
NT12446	72.8228	103.164	218.468	Signaling: AKT	3
NT12448	45.8214	53.2967	137.464	Signaling: AKT	3
NT12449	46.9636	67.1711	140.891	Signaling: AKT	3
NT12451	44.3345	59.9216	133.003	Signaling: AKT	3
NT12452	49.7086	48.4483	149.126	Signaling: AKT	3
NT12453	57.3301	74.9759	171.99	Signaling: AKT	3
NT12454	57.3169	85.1611	171.951	Signaling: AKT	3
NT12457	39.5712	50.4226	118.714	Signaling: AKT	3
NT12458	52.8033	65.7398	158.41	Signaling: AKT	3
NT12459	45.0728	55.5049	135.218	Signaling: AKT	3
NT12460	44.0091	54.9573	132.027	Signaling: AKT	3
NT12531	41.9852	64.8116	125.956	Signaling: AKT	3
NT12532	55.4438	68.3902	166.331	Signaling: AKT	3
NT12534	59.7364	62.1143	179.209	Signaling: AKT	3
NT12536	51.6357	61.4818	154.907	Signaling: AKT	3
NT12537	47.4252	62.3706	142.276	Signaling: AKT	3
NT12538	47.5402	61.375	142.621	Signaling: AKT	3
NT12539	48.1468	56.1544	144.44	Signaling: AKT	3
NT12540	56.009	75.4737	168.027	Signaling: AKT	3
NT12542	59.0552	76.3106	177.166	Signaling: AKT	3
NT12543	53.9037	82.5841	161.711	Signaling: AKT	3
NT12545	57.295	89.5954	171.885	Signaling: AKT	3
NT12546	49.5909	65.8567	148.773	Signaling: AKT	3
NT12547	52.9879	67.2971	158.964	Signaling: AKT	3
NT12548	48.9297	62.5476	146.789	Signaling: AKT	3
NT12549	46.4253	65.0327	139.276	Signaling: AKT	3
NT12550	45.5136	64.7653	136.541	Signaling: AKT	3
NT12551	56.4508	81.5752	169.352	Signaling: AKT	3
NT12552	39.7536	55.1147	119.261	Signaling: AKT	3
NT12553	57.4002	77.4395	172.201	Signaling: AKT	3
NT12554	45.9479	62.3655	137.844	Signaling: AKT	3
NT12555	57.1561	65.571	171.468	Signaling: AKT	3
NT12557	40.6259	55.2546	121.878	Signaling: AKT	3
NT12558	44.7688	58.6501	134.306	Signaling: AKT	3
NT12559	55.2792	61.2883	165.838	Signaling: AKT	3
NT12560	36.9755	44.4654	110.926	Signaling: AKT	3
NT12561	48.9751	72.2638	146.925	Signaling: AKT	3
NT12562	43.5316	52.0386	130.595	Signaling: AKT	3
NT12563	53.7443	78.1045	161.233	Signaling: AKT	3
NT12565	42.6679	57.4424	128.004	Signaling: AKT	3
NT12566	47.4329	64.0294	142.299	Signaling: AKT	3
NT12567	45.1713	60.7302	135.514	Signaling: AKT	3
NT12569	53.9977	79.76	161.993	Signaling: AKT	3
NT12570	44.4777	56.4148	133.433	Signaling: AKT	3
NT12571	52.6031	72.4129	157.809	Signaling: AKT	3
NT12572	50.5721	62.6844	151.716	Signaling: AKT	3
NT12573	41.2123	58.7324	123.637	Signaling: AKT	3
NT12574	66.8354	85.8281	200.506	Signaling: AKT	3
NT12575	48.7881	76.18	146.364	Signaling: AKT	3
NT12576	51.0939	68.0857	153.282	Signaling: AKT	3
NT12577	46.7381	64.109	140.214	Signaling: AKT	3
NT12579	50.7826	68.4017	152.348	Signaling: AKT	3
NT12580	46.89	52.3146	140.67	Signaling: AKT	3
NT12581	55.9859	84.1403	167.958	Signaling: AKT	3
NT12582	47.8649	69.8085	143.595	Signaling: AKT	3
NT12586	45.9902	67.3673	137.971	Signaling: AKT	3
NT12587	51.3845	62.4139	154.154	Signaling: AKT	3
NT12588	53.5307	60.89	160.592	Signaling: AKT	3
NT12589	41.2638	63.0783	123.791	Signaling: AKT	3
NT12590	52.1467	60.3898	156.44	Signaling: AKT	3
NT12591	49.3423	60.6955	148.027	Signaling: AKT	3
NT12592	53.27	72.9656	159.81	Signaling: AKT	3
NT12593	63.8814	88.3735	191.644	Signaling: AKT	3
NT12594	42.9373	56.1618	128.812	Signaling: AKT	3
NT12595	31.7285	45.855	95.1856	Signaling: AKT	3
NT12596	39.4648	49.7553	118.395	Signaling: AKT	3
NT12597	45.7276	59.1484	137.183	Signaling: AKT	3
NT12598	51.0621	67.6163	153.186	Signaling: AKT	3
NT12599	52.648	72.6336	157.944	Signaling: AKT	3
NT12600	55.2665	76.6304	165.8	Signaling: AKT	3
NT12601	59.3975	59.5414	178.193	Signaling: AKT	3
NT12602	54.3076	67.7664	162.923	Signaling: AKT	3
NT12603	45.1974	60.4411	135.592	Signaling: AKT	3
NT12605	41.6191	48.9947	124.857	Signaling: AKT	3
NT12606	49.9801	62.4487	149.94	Signaling: AKT	3
NT12607	51.1465	64.2992	153.44	Signaling: AKT	3
NT12608	47.3571	59.5429	142.071	Signaling: AKT	3
NT12609	74.6329	84.0697	223.899	Signaling: AKT	3
NT12610	49.0989	77.2167	147.297	Signaling: AKT	3
NT12611	48.5765	60.2399	145.729	Signaling: AKT	3
NT12612	41.415	51.0015	124.245	Signaling: AKT	3
NT12613	47.921	67.6467	143.763	Signaling: AKT	3
NT12614	50.5325	63.7053	151.598	Signaling: AKT	3
NT12615	40.4885	47.7345	121.465	Signaling: AKT	3
NT12616	32.1681	26.399	96.5042	Signaling: AKT	3
NT12617	60.4085	93.56	181.226	Signaling: AKT	3
NT12618	59.2636	81.4406	177.791	Signaling: AKT	3
NT12619	56.4528	71.0888	169.358	Signaling: AKT	3
NT12704	52.2001	61.5508	156.6	Signaling: AKT	3
NT12705	35.7125	50.5841	107.137	Signaling: AKT	3
AUS_1	25.542	28.8975	229.878	Signaling: AMPK	3
AUS_100	25.8317	27.3761	232.486	Signaling: AMPK	3
AUS_101	23.9048	22.1569	215.143	Signaling: AMPK	3
AUS_102	18.5903	19.0748	167.313	Signaling: AMPK	3
AUS_103	24.0054	28.0061	216.049	Signaling: AMPK	3
AUS_104	28.135	30.0449	253.215	Signaling: AMPK	3
AUS_105	26.0968	31.2836	234.871	Signaling: AMPK	3
AUS_106	25.8111	31.3867	232.3	Signaling: AMPK	3
AUS_107	27.9595	30.8007	251.635	Signaling: AMPK	3
AUS_109	26.3483	32.4502	237.134	Signaling: AMPK	3
AUS_110	23.8572	27.3087	214.715	Signaling: AMPK	3
AUS_111	22.8706	24.52	205.836	Signaling: AMPK	3
AUS_113	28.4821	31.1719	256.339	Signaling: AMPK	3
AUS_114	23.2719	23.4277	209.447	Signaling: AMPK	3
AUS_117	27.624	26.4463	248.616	Signaling: AMPK	3
AUS_119	22.1768	25.7182	199.591	Signaling: AMPK	3
AUS_120	21.6747	24.187	195.073	Signaling: AMPK	3
AUS_121	25.1686	24.3693	226.518	Signaling: AMPK	3
AUS_123	26.2349	28.5602	236.114	Signaling: AMPK	3
AUS_124	23.1723	22.4996	208.551	Signaling: AMPK	3
AUS_125	27.2704	32.9435	245.434	Signaling: AMPK	3
AUS_126	21.914	22.3705	197.226	Signaling: AMPK	3
AUS_127	20.3529	23.5716	183.176	Signaling: AMPK	3
AUS_128	30.2595	26.6231	272.335	Signaling: AMPK	3
AUS_129	23.7486	21.7952	213.737	Signaling: AMPK	3
AUS_130	25.4666	28.3642	229.2	Signaling: AMPK	3
AUS_131	23.0612	24.256	207.551	Signaling: AMPK	3
AUS_132	19.6317	26.7155	176.685	Signaling: AMPK	3
AUS_133	25.3777	28.0586	228.4	Signaling: AMPK	3
AUS_135	23.7552	32.1539	213.797	Signaling: AMPK	3
AUS_136	22.0284	25.1	198.255	Signaling: AMPK	3
AUS_138	24.6231	26.1119	221.608	Signaling: AMPK	3
AUS_139	24.4184	24.325	219.766	Signaling: AMPK	3
AUS_14	32.2564	37.2363	290.307	Signaling: AMPK	3
AUS_140	25.1827	30.0457	226.645	Signaling: AMPK	3
AUS_141	27.7595	28.6399	249.836	Signaling: AMPK	3
AUS_142	26.4569	29.0562	238.112	Signaling: AMPK	3
AUS_143	27.3846	28.208	246.461	Signaling: AMPK	3
AUS_144	25.3322	24.4697	227.99	Signaling: AMPK	3
AUS_145	23.3847	26.0252	210.463	Signaling: AMPK	3
AUS_146	33.1342	37.1384	298.208	Signaling: AMPK	3
AUS_147	22.8869	23.0978	205.982	Signaling: AMPK	3
AUS_148	24.645	25.7686	221.805	Signaling: AMPK	3
AUS_149	25.0268	27.4818	225.241	Signaling: AMPK	3
AUS_15	21.1709	22.5007	190.538	Signaling: AMPK	3
AUS_150	24.5312	27.0249	220.781	Signaling: AMPK	3
AUS_151	24.901	28.0819	224.109	Signaling: AMPK	3
AUS_152	24.6736	27.0339	222.062	Signaling: AMPK	3
AUS_153	23.1955	21.0523	208.759	Signaling: AMPK	3
AUS_155	24.7376	30.6961	222.639	Signaling: AMPK	3
AUS_156	25.3106	23.1495	227.796	Signaling: AMPK	3
AUS_159	28.9737	34.5322	260.764	Signaling: AMPK	3
AUS_16	24.6833	26.1868	222.149	Signaling: AMPK	3
AUS_160	24.2145	19.4324	217.931	Signaling: AMPK	3
AUS_162	28.6133	27.1161	257.52	Signaling: AMPK	3
AUS_165	24.7399	27.3914	222.659	Signaling: AMPK	3
AUS_166	28.5954	33.1172	257.359	Signaling: AMPK	3
AUS_167	28.1158	29.6546	253.042	Signaling: AMPK	3
AUS_168	23.2244	26.7915	209.02	Signaling: AMPK	3
AUS_169	30.4079	33.7021	273.671	Signaling: AMPK	3
AUS_173	25.0615	24.0678	225.554	Signaling: AMPK	3
AUS_174	28.581	31.9314	257.229	Signaling: AMPK	3
AUS_175	23.5113	21.3106	211.602	Signaling: AMPK	3
AUS_176	23.7122	25.9076	213.41	Signaling: AMPK	3
AUS_177	24.9847	27.8472	224.862	Signaling: AMPK	3
AUS_179	28.5454	30.4302	256.908	Signaling: AMPK	3
AUS_18	21.7991	22.7505	196.192	Signaling: AMPK	3
AUS_180	26.5061	23.22	238.555	Signaling: AMPK	3
AUS_181	15.9244	21.1041	143.319	Signaling: AMPK	3
AUS_182	19.0635	25.5056	171.572	Signaling: AMPK	3
AUS_183	27.3397	34.1123	246.057	Signaling: AMPK	3
AUS_184	24.4365	23.5485	219.928	Signaling: AMPK	3
AUS_186	25.7879	24.8456	232.091	Signaling: AMPK	3
AUS_187	30.3814	33.7309	273.432	Signaling: AMPK	3
AUS_189	28.4477	22.5609	256.029	Signaling: AMPK	3
AUS_191	25.5696	27.5038	230.126	Signaling: AMPK	3
AUS_192	29.2212	28.9518	262.991	Signaling: AMPK	3
AUS_193	24.2388	24.8552	218.149	Signaling: AMPK	3
AUS_194	38.3113	44.2446	344.802	Signaling: AMPK	3
AUS_195	27.0188	26.6465	243.169	Signaling: AMPK	3
AUS_197	29.8445	32.5101	268.6	Signaling: AMPK	3
AUS_199	24.0467	20.5074	216.421	Signaling: AMPK	3
AUS_2	27.0764	28.4904	243.687	Signaling: AMPK	3
AUS_20	31.1911	38.877	280.72	Signaling: AMPK	3
AUS_200	23.6762	25.2054	213.085	Signaling: AMPK	3
AUS_201	21.8475	24.1068	196.627	Signaling: AMPK	3
AUS_203	27.5665	24.7734	248.098	Signaling: AMPK	3
AUS_205	27.0239	29.6315	243.215	Signaling: AMPK	3
AUS_206	31.0563	31.7031	279.506	Signaling: AMPK	3
AUS_208	26.2309	41.5385	236.078	Signaling: AMPK	3
AUS_209	29.945	31.436	269.505	Signaling: AMPK	3
AUS_21	25.7029	28.3947	231.326	Signaling: AMPK	3
AUS_210	29.7504	28.8091	267.753	Signaling: AMPK	3
AUS_212	26.7837	32.6246	241.053	Signaling: AMPK	3
AUS_214	25.8827	27.0426	232.944	Signaling: AMPK	3
AUS_215	29.4316	34.2615	264.885	Signaling: AMPK	3
AUS_216	21.5261	25.3073	193.735	Signaling: AMPK	3
AUS_217	24.3104	21.0832	218.793	Signaling: AMPK	3
AUS_219	27.4723	31.4376	247.251	Signaling: AMPK	3
AUS_22	28.0233	30.9338	252.21	Signaling: AMPK	3
AUS_220	24.2833	23.7652	218.55	Signaling: AMPK	3
AUS_222	27.1456	35.7511	244.311	Signaling: AMPK	3
AUS_223	25.0949	24.1984	225.854	Signaling: AMPK	3
AUS_224	28.0929	30.8363	252.836	Signaling: AMPK	3
AUS_225	26.7291	28.3171	240.562	Signaling: AMPK	3
AUS_228	20.8745	19.1666	187.87	Signaling: AMPK	3
AUS_23	25.1846	24.1483	226.661	Signaling: AMPK	3
AUS_231	25.4109	29.804	228.698	Signaling: AMPK	3
AUS_232	32.7949	35.1041	295.154	Signaling: AMPK	3
AUS_236	25.8253	32.0335	232.428	Signaling: AMPK	3
AUS_237	25.9149	26.6596	233.234	Signaling: AMPK	3
AUS_24	26.058	25.4723	234.522	Signaling: AMPK	3
AUS_240	36.3226	42.7591	326.904	Signaling: AMPK	3
AUS_244	27.2941	26.6484	245.647	Signaling: AMPK	3
AUS_28	24.4934	31.6659	220.441	Signaling: AMPK	3
AUS_29	21.8742	21.7308	196.867	Signaling: AMPK	3
AUS_3	25.9649	30.613	233.684	Signaling: AMPK	3
AUS_30	23.2331	34.332	209.098	Signaling: AMPK	3
AUS_31	26.727	26.8424	240.543	Signaling: AMPK	3
AUS_32	22.3136	25.3744	200.823	Signaling: AMPK	3
AUS_33	25.2555	28.6638	227.299	Signaling: AMPK	3
AUS_34	29.3456	32.1738	264.111	Signaling: AMPK	3
AUS_35	19.8533	17.4611	178.68	Signaling: AMPK	3
AUS_36	22.0416	20.4319	198.375	Signaling: AMPK	3
AUS_37	27.7072	32.169	249.365	Signaling: AMPK	3
AUS_38	26.3972	23.8224	237.574	Signaling: AMPK	3
AUS_39	27.7243	30.2037	249.518	Signaling: AMPK	3
AUS_40	21.7596	30.049	195.836	Signaling: AMPK	3
AUS_41	26.1051	32.0663	234.946	Signaling: AMPK	3
AUS_42	27.9293	27.9863	251.363	Signaling: AMPK	3
AUS_43	26.1005	24.7043	234.904	Signaling: AMPK	3
AUS_44	29.2431	31.087	263.188	Signaling: AMPK	3
AUS_45	26.2236	31.123	236.013	Signaling: AMPK	3
AUS_46	25.0491	24.5602	225.442	Signaling: AMPK	3
AUS_47	22.5387	22.8349	202.848	Signaling: AMPK	3
AUS_48	27.015	26.071	243.135	Signaling: AMPK	3
AUS_49	29.6233	32.4678	266.61	Signaling: AMPK	3
AUS_50	30.4126	35.3974	273.714	Signaling: AMPK	3
AUS_51	24.9229	28.5452	224.306	Signaling: AMPK	3
AUS_52	30.8781	31.6576	277.903	Signaling: AMPK	3
AUS_53	22.4588	25.8411	202.129	Signaling: AMPK	3
AUS_54	28.0452	27.4116	252.406	Signaling: AMPK	3
AUS_55	24.2264	28.5726	218.038	Signaling: AMPK	3
AUS_56	33.9797	33.9566	305.817	Signaling: AMPK	3
AUS_57	22.9156	28.1617	206.241	Signaling: AMPK	3
AUS_58	27.8012	27.3739	250.211	Signaling: AMPK	3
AUS_59	26.695	30.6276	240.255	Signaling: AMPK	3
AUS_60	18.924	27.0487	170.316	Signaling: AMPK	3
AUS_61	25.138	27.0931	226.242	Signaling: AMPK	3
AUS_63	28.2244	34.5546	254.02	Signaling: AMPK	3
AUS_64	24.9664	23.3103	224.698	Signaling: AMPK	3
AUS_65	24.1576	26.25	217.419	Signaling: AMPK	3
AUS_68	27.9699	30.8335	251.729	Signaling: AMPK	3
AUS_69	30.1961	32.199	271.765	Signaling: AMPK	3
AUS_70	32.6306	36.6998	293.675	Signaling: AMPK	3
AUS_76	31.6648	35.9302	284.983	Signaling: AMPK	3
AUS_77	28.0701	32.9602	252.63	Signaling: AMPK	3
AUS_78	27.8941	25.7468	251.047	Signaling: AMPK	3
AUS_8	21.6127	29.0103	194.514	Signaling: AMPK	3
AUS_80	31.9353	32.0042	287.418	Signaling: AMPK	3
AUS_83	30.4276	29.3586	273.849	Signaling: AMPK	3
AUS_84	24.6033	28.6342	221.43	Signaling: AMPK	3
AUS_87	22.9252	24.9012	206.327	Signaling: AMPK	3
AUS_89	25.0103	27.1611	225.093	Signaling: AMPK	3
AUS_9	25.5334	30.3452	229.801	Signaling: AMPK	3
AUS_90	23.0591	24.2803	207.532	Signaling: AMPK	3
AUS_91	30.5355	30.6762	274.819	Signaling: AMPK	3
AUS_94	9.6656	12.3309	86.9904	Signaling: AMPK	3
AUS_95	25.1998	22.8537	226.798	Signaling: AMPK	3
AUS_96	24.1977	29.0014	217.78	Signaling: AMPK	3
AUS_98	25.2883	22.4508	227.594	Signaling: AMPK	3
AUS_99	27.1397	29.7352	244.258	Signaling: AMPK	3
NT12001	29.2582	27.2865	263.323	Signaling: AMPK	3
NT12002	23.2203	19.4213	208.982	Signaling: AMPK	3
NT12003	20.3686	20.2723	183.317	Signaling: AMPK	3
NT12004	22.5755	24.8721	203.18	Signaling: AMPK	3
NT12005	26.4242	20.0954	237.818	Signaling: AMPK	3
NT12006	23.5145	21.1102	211.631	Signaling: AMPK	3
NT12007	25.3243	22.7608	227.918	Signaling: AMPK	3
NT12008	25.2095	26.6168	226.885	Signaling: AMPK	3
NT12009	22.6895	22.1454	204.206	Signaling: AMPK	3
NT12011	18.8909	22.2177	170.018	Signaling: AMPK	3
NT12012	27.8329	28.1725	250.496	Signaling: AMPK	3
NT12013	20.0642	19.616	180.578	Signaling: AMPK	3
NT12014	24.151	24.9554	217.359	Signaling: AMPK	3
NT12015	28.2791	27.251	254.512	Signaling: AMPK	3
NT12016	28.4339	28.5088	255.905	Signaling: AMPK	3
NT12017	24.155	20.1759	217.395	Signaling: AMPK	3
NT12018	24.9513	24.8083	224.562	Signaling: AMPK	3
NT12019	26.8894	26.9733	242.004	Signaling: AMPK	3
NT12020	25.4951	24.8985	229.456	Signaling: AMPK	3
NT12021	28.1021	22.6871	252.919	Signaling: AMPK	3
NT12022	28.6726	26.5264	258.053	Signaling: AMPK	3
NT12023	23.4562	20.6018	211.105	Signaling: AMPK	3
NT12024	23.8497	23.4408	214.648	Signaling: AMPK	3
NT12025	25.2354	25.7173	227.118	Signaling: AMPK	3
NT12026	20.4662	23.1417	184.196	Signaling: AMPK	3
NT12027	24.4173	26.7441	219.755	Signaling: AMPK	3
NT12028	24.5191	24.0448	220.672	Signaling: AMPK	3
NT12029	23.7962	20.484	214.165	Signaling: AMPK	3
NT12030	27.9206	31.0291	251.286	Signaling: AMPK	3
NT12031	31.4133	36.6237	282.719	Signaling: AMPK	3
NT12032	23.4436	22.7589	210.993	Signaling: AMPK	3
NT12033	27.0144	27.9163	243.129	Signaling: AMPK	3
NT12034	26.3129	26.2625	236.816	Signaling: AMPK	3
NT12035	25.3991	20.9938	228.592	Signaling: AMPK	3
NT12036	25.4739	26.3589	229.265	Signaling: AMPK	3
NT12037	24.883	24.3786	223.947	Signaling: AMPK	3
NT12038	23.9876	22.599	215.888	Signaling: AMPK	3
NT12039	22.7867	20.4762	205.08	Signaling: AMPK	3
NT12040	24.0256	26.349	216.23	Signaling: AMPK	3
NT12041	21.4265	17.6039	192.838	Signaling: AMPK	3
NT12042	22.9478	25.0368	206.53	Signaling: AMPK	3
NT12043	28.5134	30.899	256.621	Signaling: AMPK	3
NT12044	24.4158	24.505	219.742	Signaling: AMPK	3
NT12045	23.0701	25.2335	207.631	Signaling: AMPK	3
NT12046	24.6689	23.7332	222.02	Signaling: AMPK	3
NT12048	24.0869	28.4587	216.782	Signaling: AMPK	3
NT12049	20.7228	17.7115	186.505	Signaling: AMPK	3
NT12051	25.1887	24.2082	226.698	Signaling: AMPK	3
NT12053	27.5858	25.6165	248.272	Signaling: AMPK	3
NT12054	26.7459	27.2355	240.713	Signaling: AMPK	3
NT12055	27.2551	24.6519	245.296	Signaling: AMPK	3
NT12056	27.1193	28.0378	244.074	Signaling: AMPK	3
NT12057	28.1195	29.5881	253.076	Signaling: AMPK	3
NT12058	25.457	24.319	229.113	Signaling: AMPK	3
NT12059	24.8862	23.2306	223.976	Signaling: AMPK	3
NT12060	25.5336	20.546	229.802	Signaling: AMPK	3
NT12061	32.8585	34.1759	295.727	Signaling: AMPK	3
NT12062	23.9139	22.3701	215.226	Signaling: AMPK	3
NT12063	30.9407	33.3308	278.466	Signaling: AMPK	3
NT12064	24.9601	27.8336	224.641	Signaling: AMPK	3
NT12065	25.9067	26.791	233.16	Signaling: AMPK	3
NT12066	23.9759	20.6401	215.783	Signaling: AMPK	3
NT12068	22.3031	21.8272	200.728	Signaling: AMPK	3
NT12069	22.3537	18.6115	201.183	Signaling: AMPK	3
NT12070	23.2448	21.3347	209.203	Signaling: AMPK	3
NT12072	18.3434	18.0092	165.09	Signaling: AMPK	3
NT12073	25.1892	19.9505	226.703	Signaling: AMPK	3
NT12074	22.9298	24.7081	206.368	Signaling: AMPK	3
NT12075	26.136	25.3607	235.224	Signaling: AMPK	3
NT12076	24.1626	25.1598	217.463	Signaling: AMPK	3
NT12077	27.8274	27.5387	250.447	Signaling: AMPK	3
NT12078	24.094	23.6057	216.846	Signaling: AMPK	3
NT12079	25.0917	27.8623	225.826	Signaling: AMPK	3
NT12080	28.3458	32.2134	255.112	Signaling: AMPK	3
NT12081	20.7466	23.72	186.719	Signaling: AMPK	3
NT12082	27.9514	26.2511	251.563	Signaling: AMPK	3
NT12084	21.4399	19.6185	192.959	Signaling: AMPK	3
NT12085	23.731	21.7693	213.579	Signaling: AMPK	3
NT12086	20.8682	22.8538	187.814	Signaling: AMPK	3
NT12087	25.5492	25.2484	229.943	Signaling: AMPK	3
NT12088	23.7671	24.4926	213.904	Signaling: AMPK	3
NT12089	26.5147	27.1063	238.632	Signaling: AMPK	3
NT12090	25.1105	20.3338	225.995	Signaling: AMPK	3
NT12091	21.3408	19.7731	192.067	Signaling: AMPK	3
NT12092	21.4417	23.2327	192.975	Signaling: AMPK	3
NT12093	18.3248	18.6146	164.924	Signaling: AMPK	3
NT12094	28.4939	33.2841	256.446	Signaling: AMPK	3
NT12095	25.4453	29.4249	229.008	Signaling: AMPK	3
NT12096	29.6456	31.7398	266.811	Signaling: AMPK	3
NT12098	27.7503	27.7823	249.753	Signaling: AMPK	3
NT12099	28.2052	31.7472	253.846	Signaling: AMPK	3
NT12100	24.5126	28.0984	220.613	Signaling: AMPK	3
NT12102	28.3142	30.4314	254.828	Signaling: AMPK	3
NT12103	25.4631	26.7542	229.168	Signaling: AMPK	3
NT12104	26.4028	30.411	237.625	Signaling: AMPK	3
NT12111	26.6162	29.1672	239.546	Signaling: AMPK	3
NT12112	12.5392	17.7666	112.853	Signaling: AMPK	3
NT12115	13.7168	14.2086	123.451	Signaling: AMPK	3
NT12116	26.8892	30.6955	242.003	Signaling: AMPK	3
NT12117	27.1765	32.7579	244.589	Signaling: AMPK	3
NT12118	25.8277	31.2953	232.449	Signaling: AMPK	3
NT12119	28.471	36.3088	256.239	Signaling: AMPK	3
NT12123	22.3396	24.2943	201.056	Signaling: AMPK	3
NT12124	31.3286	34.7766	281.957	Signaling: AMPK	3
NT12125	27.3363	32.1548	246.027	Signaling: AMPK	3
NT12126	27.3212	30.5638	245.891	Signaling: AMPK	3
NT12127	37.3097	42.1519	335.787	Signaling: AMPK	3
NT12128	29.8638	30.5887	268.774	Signaling: AMPK	3
NT12130	31.5533	37.5011	283.98	Signaling: AMPK	3
NT12131	26.4753	28.0749	238.278	Signaling: AMPK	3
NT12132	31.2412	35.8163	281.171	Signaling: AMPK	3
NT12133	29.6504	36.6892	266.854	Signaling: AMPK	3
NT12134	31.361	36.4371	282.249	Signaling: AMPK	3
NT12135	21.7526	30.3169	195.773	Signaling: AMPK	3
NT12136	23.539	18.521	211.851	Signaling: AMPK	3
NT12137	26.8011	28.3691	241.21	Signaling: AMPK	3
NT12143	31.4538	33.2104	283.084	Signaling: AMPK	3
NT12144	30.8032	33.8937	277.229	Signaling: AMPK	3
NT12145	24.5272	43.0255	220.745	Signaling: AMPK	3
NT12146	31.948	37.6373	287.532	Signaling: AMPK	3
NT12148	33.6345	34.7023	302.71	Signaling: AMPK	3
NT12149	28.4465	28.1979	256.019	Signaling: AMPK	3
NT12151	20.1494	19.9138	181.345	Signaling: AMPK	3
NT12152	31.2876	32.1864	281.589	Signaling: AMPK	3
NT12153	28.8878	32.2789	259.99	Signaling: AMPK	3
NT12154	27.4661	28.7485	247.194	Signaling: AMPK	3
NT12155	29.7286	29.6978	267.557	Signaling: AMPK	3
NT12157	29.3684	32.5623	264.315	Signaling: AMPK	3
NT12158	22.2047	24.3069	199.842	Signaling: AMPK	3
NT12159	25.549	24.4092	229.941	Signaling: AMPK	3
NT12160	30.6665	33.199	275.998	Signaling: AMPK	3
NT12161	28.2354	34.4154	254.119	Signaling: AMPK	3
NT12163	23.8259	29.4009	214.433	Signaling: AMPK	3
NT12166	24.4305	23.2829	219.874	Signaling: AMPK	3
NT12167	27.7541	32.3208	249.786	Signaling: AMPK	3
NT12168	31.0405	34.8606	279.365	Signaling: AMPK	3
NT12169	30.6626	30.3439	275.964	Signaling: AMPK	3
NT12171	24.1305	29.2925	217.174	Signaling: AMPK	3
NT12172	26.8141	32.3381	241.327	Signaling: AMPK	3
NT12173	27.7754	32.8148	249.978	Signaling: AMPK	3
NT12174	23.8366	24.1359	214.53	Signaling: AMPK	3
NT12176	29.3682	35.1581	264.314	Signaling: AMPK	3
NT12177	35.2808	43.0264	317.527	Signaling: AMPK	3
NT12178	24.8893	25.9925	224.004	Signaling: AMPK	3
NT12179	28.2517	31.5366	254.265	Signaling: AMPK	3
NT12191	28.5228	33.8086	256.705	Signaling: AMPK	3
NT12193	30.8523	30.1629	277.67	Signaling: AMPK	3
NT12194	31.1638	35.0245	280.474	Signaling: AMPK	3
NT12196	15.1543	21.4933	136.389	Signaling: AMPK	3
NT12197	29.6524	34.9994	266.871	Signaling: AMPK	3
NT12198	24.3968	27.5875	219.571	Signaling: AMPK	3
NT12199	28.8839	28.9801	259.955	Signaling: AMPK	3
NT12200	24.6256	26.3763	221.63	Signaling: AMPK	3
NT12202	23.7462	32.0552	213.716	Signaling: AMPK	3
NT12204	27.9531	30.9817	251.578	Signaling: AMPK	3
NT12205	36.5693	41.0985	329.123	Signaling: AMPK	3
NT12206	30.4108	33.8541	273.697	Signaling: AMPK	3
NT12207	26.2593	26.0203	236.334	Signaling: AMPK	3
NT12208	27.0411	27.797	243.37	Signaling: AMPK	3
NT12209	26.5485	28.6577	238.936	Signaling: AMPK	3
NT12210	28.6341	36.4388	257.707	Signaling: AMPK	3
NT12211	24.4528	31.4748	220.075	Signaling: AMPK	3
NT12212	27.3447	28.7951	246.103	Signaling: AMPK	3
NT12213	29.3576	29.6813	264.218	Signaling: AMPK	3
NT12214	33.2258	44.7833	299.032	Signaling: AMPK	3
NT12215	25.3716	29.8465	228.344	Signaling: AMPK	3
NT12216	28.8023	29.6068	259.221	Signaling: AMPK	3
NT12217	31.9215	37.7345	287.294	Signaling: AMPK	3
NT12218	32.0872	31.8916	288.785	Signaling: AMPK	3
NT12219	26.6502	30.6525	239.852	Signaling: AMPK	3
NT12220	29.8874	30.738	268.986	Signaling: AMPK	3
NT12221	27.3095	26.6819	245.785	Signaling: AMPK	3
NT12222	30.2719	31.7466	272.447	Signaling: AMPK	3
NT12223	25.6169	28.9158	230.552	Signaling: AMPK	3
NT12224	25.3097	33.4624	227.787	Signaling: AMPK	3
NT12225	23.3484	23.3572	210.136	Signaling: AMPK	3
NT12226	27.5884	33.6692	248.296	Signaling: AMPK	3
NT12227	22.9065	25.7258	206.159	Signaling: AMPK	3
NT12228	23.3711	23.641	210.34	Signaling: AMPK	3
NT12229	30.9577	35.4671	278.619	Signaling: AMPK	3
NT12231	27.0847	29.0225	243.762	Signaling: AMPK	3
NT12232	24.239	27.8318	218.151	Signaling: AMPK	3
NT12233	28.5821	30.1127	257.239	Signaling: AMPK	3
NT12234	28.3458	36.2316	255.112	Signaling: AMPK	3
NT12235	25.1265	25.9201	226.139	Signaling: AMPK	3
NT12236	26.4336	28.9817	237.902	Signaling: AMPK	3
NT12237	26.7303	34.5316	240.573	Signaling: AMPK	3
NT12238	24.1268	26.1777	217.141	Signaling: AMPK	3
NT12239	27.6371	23.7892	248.734	Signaling: AMPK	3
NT12241	30.6623	37.4564	275.96	Signaling: AMPK	3
NT12242	32.2279	33.0682	290.051	Signaling: AMPK	3
NT12243	22.9597	25.0497	206.637	Signaling: AMPK	3
NT12244	25.5793	27.8051	230.213	Signaling: AMPK	3
NT12246	27.7039	30.6856	249.335	Signaling: AMPK	3
NT12247	24.4102	28.0236	219.692	Signaling: AMPK	3
NT12248	24.4539	29.7373	220.085	Signaling: AMPK	3
NT12250	27.8176	31.3099	250.358	Signaling: AMPK	3
NT12251	32.2487	32.4084	290.238	Signaling: AMPK	3
NT12253	29.141	30.7761	262.269	Signaling: AMPK	3
NT12255	32.8864	40.1985	295.978	Signaling: AMPK	3
NT12256	30.7967	31.8141	277.17	Signaling: AMPK	3
NT12257	17.6226	26.6286	158.604	Signaling: AMPK	3
NT12258	21.4598	24.2902	193.139	Signaling: AMPK	3
NT12260	28.5762	26.5857	257.186	Signaling: AMPK	3
NT12261	24.5502	30.4189	220.951	Signaling: AMPK	3
NT12262	28.7065	32.586	258.359	Signaling: AMPK	3
NT12263	27.2788	31.7634	245.509	Signaling: AMPK	3
NT12264	26.5892	31.0191	239.303	Signaling: AMPK	3
NT12265	29.5343	28.1984	265.809	Signaling: AMPK	3
NT12268	26.5108	32.8165	238.597	Signaling: AMPK	3
NT12269	26.2918	27.0478	236.627	Signaling: AMPK	3
NT12270	27.3212	29.9669	245.891	Signaling: AMPK	3
NT12272	25.7652	28.1234	231.886	Signaling: AMPK	3
NT12273	25.0181	23.7168	225.163	Signaling: AMPK	3
NT12274	28.5175	32.0138	256.657	Signaling: AMPK	3
NT12276	26.8343	28.1803	241.509	Signaling: AMPK	3
NT12277	26.5605	23.3071	239.045	Signaling: AMPK	3
NT12283	25.7466	26.7918	231.72	Signaling: AMPK	3
NT12285	21.2954	22.4532	191.659	Signaling: AMPK	3
NT12286	26.6323	29.6396	239.691	Signaling: AMPK	3
NT12287	23.3246	21.2059	209.921	Signaling: AMPK	3
NT12288	24.3648	26.1683	219.283	Signaling: AMPK	3
NT12289	25.1159	25.9478	226.043	Signaling: AMPK	3
NT12290	28.0768	28.3787	252.691	Signaling: AMPK	3
NT12291	21.5112	24.3685	193.601	Signaling: AMPK	3
NT12292	30.2751	33.2886	272.476	Signaling: AMPK	3
NT12293	19.1363	22.5059	172.227	Signaling: AMPK	3
NT12296	24.5419	23.4627	220.877	Signaling: AMPK	3
NT12297	31.7177	35.3934	285.459	Signaling: AMPK	3
NT12298	34.7321	37.2687	312.589	Signaling: AMPK	3
NT12299	32.1527	35.9248	289.374	Signaling: AMPK	3
NT12300	23.5017	26.7298	211.515	Signaling: AMPK	3
NT12301	30.7724	40.548	276.952	Signaling: AMPK	3
NT12302	29.3878	35.2026	264.49	Signaling: AMPK	3
NT12304	19.1974	19.9373	172.776	Signaling: AMPK	3
NT12305	25.7976	27.1721	232.179	Signaling: AMPK	3
NT12306	25.7482	28.6914	231.734	Signaling: AMPK	3
NT12308	31.2813	32.3147	281.532	Signaling: AMPK	3
NT12309	26.4727	29.8292	238.254	Signaling: AMPK	3
NT12310	24.686	26.5642	222.174	Signaling: AMPK	3
NT12311	27.9682	29.9083	251.714	Signaling: AMPK	3
NT12312	26.8204	28.2162	241.384	Signaling: AMPK	3
NT12313	28.9386	33.72	260.448	Signaling: AMPK	3
NT12314	32.2429	35.7932	290.186	Signaling: AMPK	3
NT12315	19.2384	18.5535	173.145	Signaling: AMPK	3
NT12316	33.9711	33.9424	305.74	Signaling: AMPK	3
NT12318	22.3081	25.0541	200.772	Signaling: AMPK	3
NT12319	28.6621	28.2178	257.958	Signaling: AMPK	3
NT12321	31.714	40.2845	285.426	Signaling: AMPK	3
NT12322	32.2306	38.1308	290.075	Signaling: AMPK	3
NT12323	28.2026	31.383	253.823	Signaling: AMPK	3
NT12324	28.4091	33.7319	255.682	Signaling: AMPK	3
NT12326	33.9432	34.412	305.489	Signaling: AMPK	3
NT12327	20.5599	22.8799	185.039	Signaling: AMPK	3
NT12328	26.4981	27.1775	238.483	Signaling: AMPK	3
NT12329	32.2217	31.1081	289.995	Signaling: AMPK	3
NT12330	24.664	23.9876	221.976	Signaling: AMPK	3
NT12331	26.0246	27.5263	234.221	Signaling: AMPK	3
NT12332	24.234	25.6919	218.106	Signaling: AMPK	3
NT12333	31.2458	33.1027	281.212	Signaling: AMPK	3
NT12336	25.3989	29.0095	228.59	Signaling: AMPK	3
NT12337	23.2258	24.3428	209.032	Signaling: AMPK	3
NT12338	28.423	30.493	255.807	Signaling: AMPK	3
NT12339	27.845	37.0287	250.605	Signaling: AMPK	3
NT12341	33.822	40.4259	304.398	Signaling: AMPK	3
NT12343	21.9294	28.8458	197.365	Signaling: AMPK	3
NT12344	29.3196	28.2874	263.877	Signaling: AMPK	3
NT12346	22.7312	22.7437	204.581	Signaling: AMPK	3
NT12347	29.9637	28.9823	269.673	Signaling: AMPK	3
NT12348	25.2466	30.7913	227.219	Signaling: AMPK	3
NT12350	22.673	25.3035	204.057	Signaling: AMPK	3
NT12351	33.1912	40.196	298.721	Signaling: AMPK	3
NT12353	29.4111	25.0897	264.7	Signaling: AMPK	3
NT12354	28.6858	30.3931	258.172	Signaling: AMPK	3
NT12355	27.2183	33.9555	244.965	Signaling: AMPK	3
NT12356	22.1943	21.558	199.749	Signaling: AMPK	3
NT12357	23.7144	24.6203	213.43	Signaling: AMPK	3
NT12358	27.6182	29.332	248.564	Signaling: AMPK	3
NT12359	25.5131	31.4195	229.618	Signaling: AMPK	3
NT12361	32.9426	36.6135	296.483	Signaling: AMPK	3
NT12362	30.3535	32.1164	273.181	Signaling: AMPK	3
NT12364	22.0676	23.5865	198.609	Signaling: AMPK	3
NT12367	25.5179	30.5813	229.661	Signaling: AMPK	3
NT12368	31.3359	38.4496	282.024	Signaling: AMPK	3
NT12370	29.2264	25.5201	263.037	Signaling: AMPK	3
NT12371	25.36	25.2813	228.24	Signaling: AMPK	3
NT12372	26.3525	27.2534	237.173	Signaling: AMPK	3
NT12373	25.6206	25.9506	230.586	Signaling: AMPK	3
NT12375	28.5598	29.5866	257.038	Signaling: AMPK	3
NT12376	21.9423	22.132	197.48	Signaling: AMPK	3
NT12377	25.7541	28.2576	231.787	Signaling: AMPK	3
NT12381	28.3482	31.4787	255.134	Signaling: AMPK	3
NT12384	21.3994	19.445	192.595	Signaling: AMPK	3
NT12385	25.7888	23.2735	232.099	Signaling: AMPK	3
NT12386	28.3885	29.2588	255.497	Signaling: AMPK	3
NT12387	22.0524	21.1041	198.472	Signaling: AMPK	3
NT12388	31.7819	26.1793	286.037	Signaling: AMPK	3
NT12389	20.2572	22.8352	182.315	Signaling: AMPK	3
NT12392	24.1201	32.9463	217.081	Signaling: AMPK	3
NT12394	26.4062	26.2283	237.655	Signaling: AMPK	3
NT12395	28.1758	31.1809	253.583	Signaling: AMPK	3
NT12396	21.9571	19.9174	197.614	Signaling: AMPK	3
NT12398	24.5658	26.6993	221.092	Signaling: AMPK	3
NT12399	24.5443	27.3619	220.899	Signaling: AMPK	3
NT12400	21.4917	19.3289	193.425	Signaling: AMPK	3
NT12401	27.9724	23.2822	251.752	Signaling: AMPK	3
NT12402	26.0244	27.0223	234.22	Signaling: AMPK	3
NT12404	31.1557	29.1912	280.401	Signaling: AMPK	3
NT12405	26.1702	28.1362	235.532	Signaling: AMPK	3
NT12406	24.8142	26.2744	223.328	Signaling: AMPK	3
NT12407	24.884	24.49	223.956	Signaling: AMPK	3
NT12409	29.3631	29.5445	264.268	Signaling: AMPK	3
NT12410	27.7693	29.6418	249.923	Signaling: AMPK	3
NT12411	24.5072	34.4751	220.565	Signaling: AMPK	3
NT12413	28.042	28.3645	252.378	Signaling: AMPK	3
NT12414	25.0654	25.2338	225.588	Signaling: AMPK	3
NT12415	29.1569	34.0153	262.412	Signaling: AMPK	3
NT12416	25.6614	26.5236	230.952	Signaling: AMPK	3
NT12418	26.0823	25.7895	234.74	Signaling: AMPK	3
NT12420	27.7578	28.1249	249.82	Signaling: AMPK	3
NT12421	25.1761	21.3457	226.584	Signaling: AMPK	3
NT12422	23.9269	25.106	215.342	Signaling: AMPK	3
NT12423	27.2174	25.8577	244.957	Signaling: AMPK	3
NT12425	29.2482	29.8804	263.234	Signaling: AMPK	3
NT12427	24.0138	21.2847	216.124	Signaling: AMPK	3
NT12428	26.9187	28.3508	242.269	Signaling: AMPK	3
NT12429	24.9076	22.8526	224.168	Signaling: AMPK	3
NT12430	24.1337	22.4549	217.203	Signaling: AMPK	3
NT12432	26.7251	27.8595	240.526	Signaling: AMPK	3
NT12433	27.3244	22.1406	245.92	Signaling: AMPK	3
NT12435	23.7058	25.8368	213.352	Signaling: AMPK	3
NT12437	24.4385	25.1155	219.947	Signaling: AMPK	3
NT12439	27.0263	27.0703	243.236	Signaling: AMPK	3
NT12440	28.3024	28.2054	254.722	Signaling: AMPK	3
NT12443	26.5349	25.8979	238.814	Signaling: AMPK	3
NT12446	29.3211	37.2106	263.89	Signaling: AMPK	3
NT12448	26.8976	29.3393	242.079	Signaling: AMPK	3
NT12449	26.5163	26.2032	238.647	Signaling: AMPK	3
NT12451	27.8921	35.9744	251.029	Signaling: AMPK	3
NT12452	30.8286	33.7025	277.457	Signaling: AMPK	3
NT12453	17.1629	26.8498	154.466	Signaling: AMPK	3
NT12454	33.8887	37.5584	304.998	Signaling: AMPK	3
NT12457	21.4551	24.7666	193.096	Signaling: AMPK	3
NT12458	30.3047	32.1028	272.742	Signaling: AMPK	3
NT12459	29.1734	28.7614	262.561	Signaling: AMPK	3
NT12460	28.3449	31.2807	255.104	Signaling: AMPK	3
NT12531	29.0134	35.2819	261.12	Signaling: AMPK	3
NT12532	28.9928	32.277	260.935	Signaling: AMPK	3
NT12534	16.4713	26.0724	148.242	Signaling: AMPK	3
NT12536	22.9141	28.0775	206.227	Signaling: AMPK	3
NT12537	29.6632	33.6693	266.969	Signaling: AMPK	3
NT12538	21.1454	20.6799	190.309	Signaling: AMPK	3
NT12539	29.314	33.714	263.826	Signaling: AMPK	3
NT12540	29.6422	32.3581	266.78	Signaling: AMPK	3
NT12542	23.0605	23.566	207.545	Signaling: AMPK	3
NT12543	33.1659	34.6558	298.493	Signaling: AMPK	3
NT12545	31.2975	36.0518	281.677	Signaling: AMPK	3
NT12546	23.3821	23.3795	210.439	Signaling: AMPK	3
NT12547	28.5	30.245	256.5	Signaling: AMPK	3
NT12548	26.9095	26.8913	242.186	Signaling: AMPK	3
NT12549	28.7016	32.3691	258.315	Signaling: AMPK	3
NT12550	26.7593	25.8971	240.833	Signaling: AMPK	3
NT12551	26.1971	28.6841	235.774	Signaling: AMPK	3
NT12552	26.1243	27.0161	235.119	Signaling: AMPK	3
NT12553	31.0023	30.1341	279.021	Signaling: AMPK	3
NT12554	28.2131	30.0439	253.918	Signaling: AMPK	3
NT12555	29.4879	30.3018	265.391	Signaling: AMPK	3
NT12557	30.5284	32.0661	274.756	Signaling: AMPK	3
NT12558	21.9053	21.0072	197.148	Signaling: AMPK	3
NT12559	26.0506	25.38	234.456	Signaling: AMPK	3
NT12560	26.9285	28.0736	242.356	Signaling: AMPK	3
NT12561	30.6525	37.2879	275.873	Signaling: AMPK	3
NT12562	21.9217	21.9237	197.295	Signaling: AMPK	3
NT12563	24.1154	27.3836	217.039	Signaling: AMPK	3
NT12565	24.2467	23.3646	218.22	Signaling: AMPK	3
NT12566	23.6188	26.9473	212.57	Signaling: AMPK	3
NT12567	34.0574	33.8175	306.517	Signaling: AMPK	3
NT12569	26.9424	30.1942	242.481	Signaling: AMPK	3
NT12570	23.1654	22.561	208.488	Signaling: AMPK	3
NT12571	23.6487	24.477	212.838	Signaling: AMPK	3
NT12572	23.5013	26.132	211.511	Signaling: AMPK	3
NT12573	23.1676	22.6516	208.508	Signaling: AMPK	3
NT12574	30.9514	40.0244	278.563	Signaling: AMPK	3
NT12575	29.9082	30.961	269.174	Signaling: AMPK	3
NT12576	30.556	38.7674	275.004	Signaling: AMPK	3
NT12577	26.3013	25.2848	236.712	Signaling: AMPK	3
NT12579	25.9785	29.9133	233.807	Signaling: AMPK	3
NT12580	29.3904	24.6183	264.514	Signaling: AMPK	3
NT12581	15.9246	27.6169	143.321	Signaling: AMPK	3
NT12582	25.5266	24.0339	229.739	Signaling: AMPK	3
NT12586	22.9795	24.9668	206.816	Signaling: AMPK	3
NT12587	30.4398	31.2494	273.958	Signaling: AMPK	3
NT12588	23.4965	25.0162	211.469	Signaling: AMPK	3
NT12589	16.7341	19.1178	150.607	Signaling: AMPK	3
NT12590	26.4667	29.1524	238.2	Signaling: AMPK	3
NT12591	31.108	34.1357	279.972	Signaling: AMPK	3
NT12592	29.2408	32.2274	263.167	Signaling: AMPK	3
NT12593	17.7857	21.1803	160.071	Signaling: AMPK	3
NT12594	28.3854	29.316	255.468	Signaling: AMPK	3
NT12595	26.5427	27.5507	238.884	Signaling: AMPK	3
NT12596	24.97	24.6451	224.73	Signaling: AMPK	3
NT12597	24.2626	23.8511	218.364	Signaling: AMPK	3
NT12598	33.2896	37.337	299.606	Signaling: AMPK	3
NT12599	30.6725	33.6965	276.052	Signaling: AMPK	3
NT12600	22.8871	31.0809	205.984	Signaling: AMPK	3
NT12601	15.0763	17.3677	135.687	Signaling: AMPK	3
NT12602	24.565	22.7544	221.085	Signaling: AMPK	3
NT12603	31.9944	37.3877	287.95	Signaling: AMPK	3
NT12605	25.688	23.6972	231.192	Signaling: AMPK	3
NT12606	25.9149	29.7965	233.234	Signaling: AMPK	3
NT12607	23.2021	22.9952	208.819	Signaling: AMPK	3
NT12608	23.4528	20.7037	211.075	Signaling: AMPK	3
NT12609	26.9398	27.4866	242.458	Signaling: AMPK	3
NT12610	25.2419	26.2222	227.177	Signaling: AMPK	3
NT12611	31.1762	33.2202	280.586	Signaling: AMPK	3
NT12612	23.1665	20.5233	208.498	Signaling: AMPK	3
NT12613	25.9543	27.1563	233.589	Signaling: AMPK	3
NT12614	29.4287	32.084	264.859	Signaling: AMPK	3
NT12615	28.7245	29.2353	258.52	Signaling: AMPK	3
NT12616	20.1312	34.0473	181.181	Signaling: AMPK	3
NT12617	25.6112	33.5379	230.501	Signaling: AMPK	3
NT12618	26.5326	33.332	238.794	Signaling: AMPK	3
NT12619	27.8122	31.6683	250.309	Signaling: AMPK	3
NT12704	26.0486	24.774	234.437	Signaling: AMPK	3
NT12705	21.0725	24.6269	189.652	Signaling: AMPK	3
AUS_1	50.8345	120.269	660.849	Signaling: calcium: calmodulin	3
AUS_100	55.7037	138.589	724.148	Signaling: calcium: calmodulin	3
AUS_101	49.0082	118.619	637.107	Signaling: calcium: calmodulin	3
AUS_102	51.8966	127.411	674.655	Signaling: calcium: calmodulin	3
AUS_103	43.0325	95.4466	559.422	Signaling: calcium: calmodulin	3
AUS_104	69.9132	188.861	908.872	Signaling: calcium: calmodulin	3
AUS_105	44.5468	105.265	579.108	Signaling: calcium: calmodulin	3
AUS_106	58.3926	169.366	759.104	Signaling: calcium: calmodulin	3
AUS_107	43.0393	93.1167	559.511	Signaling: calcium: calmodulin	3
AUS_109	46.7839	111.152	608.191	Signaling: calcium: calmodulin	3
AUS_110	54.5289	129.538	708.876	Signaling: calcium: calmodulin	3
AUS_111	43.5663	100.76	566.362	Signaling: calcium: calmodulin	3
AUS_113	56.1075	142.705	729.397	Signaling: calcium: calmodulin	3
AUS_114	48.7383	104.287	633.598	Signaling: calcium: calmodulin	3
AUS_117	52.9898	133.083	688.868	Signaling: calcium: calmodulin	3
AUS_119	63.768	176.948	828.985	Signaling: calcium: calmodulin	3
AUS_120	52.1791	134.098	678.329	Signaling: calcium: calmodulin	3
AUS_121	52.266	122.269	679.459	Signaling: calcium: calmodulin	3
AUS_123	54.6414	137.382	710.338	Signaling: calcium: calmodulin	3
AUS_124	60.6762	152.3	788.791	Signaling: calcium: calmodulin	3
AUS_125	61.6117	166.309	800.952	Signaling: calcium: calmodulin	3
AUS_126	49.4624	107.224	643.012	Signaling: calcium: calmodulin	3
AUS_127	39.7163	71.4167	516.312	Signaling: calcium: calmodulin	3
AUS_128	54.5644	139.278	709.338	Signaling: calcium: calmodulin	3
AUS_129	42.2176	97.6081	548.829	Signaling: calcium: calmodulin	3
AUS_130	33.6102	69.0817	436.933	Signaling: calcium: calmodulin	3
AUS_131	51.187	112.638	665.431	Signaling: calcium: calmodulin	3
AUS_132	40.8472	99.7541	531.014	Signaling: calcium: calmodulin	3
AUS_133	51.9734	124.045	675.654	Signaling: calcium: calmodulin	3
AUS_135	48.1148	110.472	625.492	Signaling: calcium: calmodulin	3
AUS_136	43.4179	99.1189	564.433	Signaling: calcium: calmodulin	3
AUS_138	49.5172	119.518	643.724	Signaling: calcium: calmodulin	3
AUS_139	63.4159	159.137	824.406	Signaling: calcium: calmodulin	3
AUS_14	50.7695	124.696	660.004	Signaling: calcium: calmodulin	3
AUS_140	48.5331	115.222	630.931	Signaling: calcium: calmodulin	3
AUS_141	65.8785	178.462	856.421	Signaling: calcium: calmodulin	3
AUS_142	42.0194	94.5126	546.252	Signaling: calcium: calmodulin	3
AUS_143	54.0203	142.409	702.264	Signaling: calcium: calmodulin	3
AUS_144	46.6998	110.832	607.097	Signaling: calcium: calmodulin	3
AUS_145	50.1662	110.78	652.16	Signaling: calcium: calmodulin	3
AUS_146	49.6017	120.676	644.823	Signaling: calcium: calmodulin	3
AUS_147	55.3116	146.061	719.05	Signaling: calcium: calmodulin	3
AUS_148	54.3567	133.647	706.637	Signaling: calcium: calmodulin	3
AUS_149	49.1877	128.339	639.441	Signaling: calcium: calmodulin	3
AUS_15	47.5859	122.206	618.617	Signaling: calcium: calmodulin	3
AUS_150	55.7134	137.052	724.274	Signaling: calcium: calmodulin	3
AUS_151	53.8075	125.099	699.497	Signaling: calcium: calmodulin	3
AUS_152	31.0406	66.6534	403.528	Signaling: calcium: calmodulin	3
AUS_153	45.5362	100.383	591.97	Signaling: calcium: calmodulin	3
AUS_155	37.8918	73.0218	492.594	Signaling: calcium: calmodulin	3
AUS_156	63.9419	168.68	831.245	Signaling: calcium: calmodulin	3
AUS_159	50.4534	120.172	655.894	Signaling: calcium: calmodulin	3
AUS_16	41.8605	92.5063	544.186	Signaling: calcium: calmodulin	3
AUS_160	37.6031	70.5717	488.84	Signaling: calcium: calmodulin	3
AUS_162	53.0027	124.893	689.035	Signaling: calcium: calmodulin	3
AUS_165	46.1543	100.857	600.005	Signaling: calcium: calmodulin	3
AUS_166	44.9414	109.701	584.238	Signaling: calcium: calmodulin	3
AUS_167	49.8987	122.964	648.683	Signaling: calcium: calmodulin	3
AUS_168	42.7354	89.6102	555.56	Signaling: calcium: calmodulin	3
AUS_169	50.9131	101.283	661.87	Signaling: calcium: calmodulin	3
AUS_173	46.4818	99.1721	604.263	Signaling: calcium: calmodulin	3
AUS_174	46.5195	109.597	604.753	Signaling: calcium: calmodulin	3
AUS_175	53.5626	125.189	696.313	Signaling: calcium: calmodulin	3
AUS_176	42.8037	98.3496	556.448	Signaling: calcium: calmodulin	3
AUS_177	39.2171	82.1052	509.822	Signaling: calcium: calmodulin	3
AUS_179	47.4236	109.153	616.506	Signaling: calcium: calmodulin	3
AUS_18	48.4395	108.049	629.714	Signaling: calcium: calmodulin	3
AUS_180	42.2274	94.1458	548.956	Signaling: calcium: calmodulin	3
AUS_181	44.999	103.326	584.987	Signaling: calcium: calmodulin	3
AUS_182	38.5372	85.5926	500.983	Signaling: calcium: calmodulin	3
AUS_183	52.954	108.803	688.402	Signaling: calcium: calmodulin	3
AUS_184	59.3897	132.408	772.066	Signaling: calcium: calmodulin	3
AUS_186	41.0344	82.0354	533.448	Signaling: calcium: calmodulin	3
AUS_187	52.7223	131.014	685.39	Signaling: calcium: calmodulin	3
AUS_189	42.9514	83.1395	558.368	Signaling: calcium: calmodulin	3
AUS_191	55.629	150.254	723.177	Signaling: calcium: calmodulin	3
AUS_192	54.5989	122.027	709.786	Signaling: calcium: calmodulin	3
AUS_193	60.9655	157.898	792.551	Signaling: calcium: calmodulin	3
AUS_194	62.5109	179.291	812.642	Signaling: calcium: calmodulin	3
AUS_195	57.4489	147.408	746.836	Signaling: calcium: calmodulin	3
AUS_197	51.3052	133.139	666.968	Signaling: calcium: calmodulin	3
AUS_199	42.7509	95.2138	555.762	Signaling: calcium: calmodulin	3
AUS_2	54.7796	126.106	712.135	Signaling: calcium: calmodulin	3
AUS_20	55.4104	138.749	720.335	Signaling: calcium: calmodulin	3
AUS_200	49.6034	111.935	644.844	Signaling: calcium: calmodulin	3
AUS_201	46.3357	111.429	602.365	Signaling: calcium: calmodulin	3
AUS_203	40.2835	86.1319	523.686	Signaling: calcium: calmodulin	3
AUS_205	49.9391	115.237	649.208	Signaling: calcium: calmodulin	3
AUS_206	47.7747	113.314	621.072	Signaling: calcium: calmodulin	3
AUS_208	28.5589	54.1872	371.266	Signaling: calcium: calmodulin	3
AUS_209	65.3835	174.961	849.985	Signaling: calcium: calmodulin	3
AUS_21	66.5982	162.573	865.777	Signaling: calcium: calmodulin	3
AUS_210	38.8023	83.2989	504.43	Signaling: calcium: calmodulin	3
AUS_212	41.081	85.8507	534.053	Signaling: calcium: calmodulin	3
AUS_214	51.2443	139.102	666.177	Signaling: calcium: calmodulin	3
AUS_215	54.7088	142.1	711.215	Signaling: calcium: calmodulin	3
AUS_216	50.0956	129.733	651.243	Signaling: calcium: calmodulin	3
AUS_217	42.8674	86.2776	557.276	Signaling: calcium: calmodulin	3
AUS_219	48.9786	125.103	636.722	Signaling: calcium: calmodulin	3
AUS_22	41.7492	93.043	542.74	Signaling: calcium: calmodulin	3
AUS_220	41.0571	88.6314	533.743	Signaling: calcium: calmodulin	3
AUS_222	41.503	87.8702	539.538	Signaling: calcium: calmodulin	3
AUS_223	52.6629	135.525	684.618	Signaling: calcium: calmodulin	3
AUS_224	55.1541	139.518	717.003	Signaling: calcium: calmodulin	3
AUS_225	55.494	156.814	721.423	Signaling: calcium: calmodulin	3
AUS_228	51.354	125.885	667.602	Signaling: calcium: calmodulin	3
AUS_23	58.5378	145.556	760.991	Signaling: calcium: calmodulin	3
AUS_231	54.51	138.081	708.63	Signaling: calcium: calmodulin	3
AUS_232	50.3459	116.697	654.496	Signaling: calcium: calmodulin	3
AUS_236	53.5608	133.859	696.29	Signaling: calcium: calmodulin	3
AUS_237	60.9923	158.544	792.9	Signaling: calcium: calmodulin	3
AUS_24	53.9965	131.208	701.954	Signaling: calcium: calmodulin	3
AUS_240	69.5759	182.216	904.487	Signaling: calcium: calmodulin	3
AUS_244	70.04	197.668	910.52	Signaling: calcium: calmodulin	3
AUS_28	54.719	121.04	711.347	Signaling: calcium: calmodulin	3
AUS_29	44.003	94.315	572.039	Signaling: calcium: calmodulin	3
AUS_3	46.6596	121.543	606.575	Signaling: calcium: calmodulin	3
AUS_30	56.4927	139.776	734.405	Signaling: calcium: calmodulin	3
AUS_31	65.3562	167.775	849.631	Signaling: calcium: calmodulin	3
AUS_32	42.093	106.655	547.209	Signaling: calcium: calmodulin	3
AUS_33	44.189	95.0802	574.457	Signaling: calcium: calmodulin	3
AUS_34	58.8405	148.73	764.927	Signaling: calcium: calmodulin	3
AUS_35	56.0181	136.972	728.235	Signaling: calcium: calmodulin	3
AUS_36	43.8818	102.376	570.463	Signaling: calcium: calmodulin	3
AUS_37	58.3251	153.469	758.226	Signaling: calcium: calmodulin	3
AUS_38	42.4549	80.0076	551.914	Signaling: calcium: calmodulin	3
AUS_39	56.9806	141.839	740.748	Signaling: calcium: calmodulin	3
AUS_40	54.1147	128.65	703.491	Signaling: calcium: calmodulin	3
AUS_41	43.5915	106.155	566.69	Signaling: calcium: calmodulin	3
AUS_42	42.2296	88.2638	548.985	Signaling: calcium: calmodulin	3
AUS_43	48.9691	110.756	636.599	Signaling: calcium: calmodulin	3
AUS_44	55.2692	117.37	718.5	Signaling: calcium: calmodulin	3
AUS_45	44.5569	101.353	579.24	Signaling: calcium: calmodulin	3
AUS_46	50.223	109.792	652.899	Signaling: calcium: calmodulin	3
AUS_47	41.1289	101.409	534.675	Signaling: calcium: calmodulin	3
AUS_48	52.7891	118.082	686.259	Signaling: calcium: calmodulin	3
AUS_49	45.9156	111.2	596.902	Signaling: calcium: calmodulin	3
AUS_50	52.4568	117.529	681.938	Signaling: calcium: calmodulin	3
AUS_51	51.1503	125.578	664.953	Signaling: calcium: calmodulin	3
AUS_52	61.6515	165.28	801.469	Signaling: calcium: calmodulin	3
AUS_53	45.766	110.043	594.959	Signaling: calcium: calmodulin	3
AUS_54	53.9324	133.012	701.121	Signaling: calcium: calmodulin	3
AUS_55	54.6067	142.314	709.887	Signaling: calcium: calmodulin	3
AUS_56	52.2047	122.653	678.661	Signaling: calcium: calmodulin	3
AUS_57	50.1043	120.467	651.356	Signaling: calcium: calmodulin	3
AUS_58	51.3408	102.518	667.431	Signaling: calcium: calmodulin	3
AUS_59	49.0283	106.407	637.367	Signaling: calcium: calmodulin	3
AUS_60	43.8022	109.368	569.428	Signaling: calcium: calmodulin	3
AUS_61	55.6448	135.163	723.382	Signaling: calcium: calmodulin	3
AUS_63	45.2836	104.327	588.686	Signaling: calcium: calmodulin	3
AUS_64	64.6527	173.668	840.485	Signaling: calcium: calmodulin	3
AUS_65	53.5916	116.505	696.69	Signaling: calcium: calmodulin	3
AUS_68	54.4527	133.233	707.886	Signaling: calcium: calmodulin	3
AUS_69	44.36	100.093	576.681	Signaling: calcium: calmodulin	3
AUS_70	64.1911	171.259	834.484	Signaling: calcium: calmodulin	3
AUS_76	50.8862	122.535	661.521	Signaling: calcium: calmodulin	3
AUS_77	43.9332	82.1132	571.131	Signaling: calcium: calmodulin	3
AUS_78	52.7504	123.033	685.755	Signaling: calcium: calmodulin	3
AUS_8	58.0182	143.447	754.236	Signaling: calcium: calmodulin	3
AUS_80	52.987	124.435	688.831	Signaling: calcium: calmodulin	3
AUS_83	67.229	186.704	873.977	Signaling: calcium: calmodulin	3
AUS_84	57.1131	148.226	742.471	Signaling: calcium: calmodulin	3
AUS_87	40.9056	100.148	531.773	Signaling: calcium: calmodulin	3
AUS_89	66.6511	172.574	866.465	Signaling: calcium: calmodulin	3
AUS_9	62.3515	162.579	810.569	Signaling: calcium: calmodulin	3
AUS_90	53.4244	136.021	694.517	Signaling: calcium: calmodulin	3
AUS_91	49.8085	115.382	647.511	Signaling: calcium: calmodulin	3
AUS_94	36.761	75.4627	477.893	Signaling: calcium: calmodulin	3
AUS_95	54.2357	122.929	705.064	Signaling: calcium: calmodulin	3
AUS_96	48.5682	116.318	631.386	Signaling: calcium: calmodulin	3
AUS_98	78.683	161.776	1022.88	Signaling: calcium: calmodulin	3
AUS_99	61.7823	167.129	803.17	Signaling: calcium: calmodulin	3
NT12001	35.009	65.8195	455.116	Signaling: calcium: calmodulin	3
NT12002	56.0867	138.332	729.127	Signaling: calcium: calmodulin	3
NT12003	37.0407	68.4766	481.529	Signaling: calcium: calmodulin	3
NT12004	36.4896	66.2533	474.364	Signaling: calcium: calmodulin	3
NT12005	38.3865	75.9281	499.025	Signaling: calcium: calmodulin	3
NT12006	39.1259	81.1619	508.637	Signaling: calcium: calmodulin	3
NT12007	45.0105	81.2134	585.137	Signaling: calcium: calmodulin	3
NT12008	39.7291	98.2551	516.478	Signaling: calcium: calmodulin	3
NT12009	44.1347	88.8118	573.752	Signaling: calcium: calmodulin	3
NT12011	33.9617	62.6466	441.503	Signaling: calcium: calmodulin	3
NT12012	46.0794	123.487	599.032	Signaling: calcium: calmodulin	3
NT12013	46.8852	100.649	609.508	Signaling: calcium: calmodulin	3
NT12014	34.2385	60.5538	445.1	Signaling: calcium: calmodulin	3
NT12015	41.0294	75.3026	533.382	Signaling: calcium: calmodulin	3
NT12016	36.1714	71.7857	470.229	Signaling: calcium: calmodulin	3
NT12017	67.538	138.074	877.995	Signaling: calcium: calmodulin	3
NT12018	50.3662	128.849	654.76	Signaling: calcium: calmodulin	3
NT12019	44.3294	101.035	576.282	Signaling: calcium: calmodulin	3
NT12020	47.1146	113.356	612.49	Signaling: calcium: calmodulin	3
NT12021	43.6734	99.6985	567.755	Signaling: calcium: calmodulin	3
NT12022	42.8938	99.2184	557.619	Signaling: calcium: calmodulin	3
NT12023	41.9261	87.4223	545.04	Signaling: calcium: calmodulin	3
NT12024	43.5593	99.9257	566.27	Signaling: calcium: calmodulin	3
NT12025	45.1485	106.173	586.93	Signaling: calcium: calmodulin	3
NT12026	41.7186	105.76	542.342	Signaling: calcium: calmodulin	3
NT12027	56.1083	131.017	729.408	Signaling: calcium: calmodulin	3
NT12028	45.4593	119.175	590.971	Signaling: calcium: calmodulin	3
NT12029	49.7251	135.745	646.426	Signaling: calcium: calmodulin	3
NT12030	51.8979	132.447	674.673	Signaling: calcium: calmodulin	3
NT12031	46.7288	114.126	607.474	Signaling: calcium: calmodulin	3
NT12032	46.6999	111.432	607.098	Signaling: calcium: calmodulin	3
NT12033	43.4742	100.952	565.164	Signaling: calcium: calmodulin	3
NT12034	51.6939	126.608	672.02	Signaling: calcium: calmodulin	3
NT12035	50.5101	128.572	656.631	Signaling: calcium: calmodulin	3
NT12036	41.2137	92.0761	535.778	Signaling: calcium: calmodulin	3
NT12037	42.507	89.9267	552.591	Signaling: calcium: calmodulin	3
NT12038	48.742	117.011	633.646	Signaling: calcium: calmodulin	3
NT12039	43.1072	99.8774	560.394	Signaling: calcium: calmodulin	3
NT12040	43.445	112.068	564.785	Signaling: calcium: calmodulin	3
NT12041	50.2299	115.864	652.989	Signaling: calcium: calmodulin	3
NT12042	48.3731	115.733	628.851	Signaling: calcium: calmodulin	3
NT12043	47.2633	115.112	614.422	Signaling: calcium: calmodulin	3
NT12044	48.0167	115.928	624.216	Signaling: calcium: calmodulin	3
NT12045	49.5718	121.444	644.433	Signaling: calcium: calmodulin	3
NT12046	49.2993	126.753	640.89	Signaling: calcium: calmodulin	3
NT12048	43.0636	104.328	559.827	Signaling: calcium: calmodulin	3
NT12049	45.1814	96.6451	587.358	Signaling: calcium: calmodulin	3
NT12051	48.7888	113.828	634.254	Signaling: calcium: calmodulin	3
NT12053	47.5433	105.662	618.063	Signaling: calcium: calmodulin	3
NT12054	38.881	79.4467	505.453	Signaling: calcium: calmodulin	3
NT12055	50.8214	118.433	660.678	Signaling: calcium: calmodulin	3
NT12056	53.3605	139.852	693.686	Signaling: calcium: calmodulin	3
NT12057	60.8153	121.784	790.599	Signaling: calcium: calmodulin	3
NT12058	45.6607	112.719	593.589	Signaling: calcium: calmodulin	3
NT12059	33.4578	51.4186	434.952	Signaling: calcium: calmodulin	3
NT12060	59.8598	108.706	778.178	Signaling: calcium: calmodulin	3
NT12061	49.0377	121.892	637.49	Signaling: calcium: calmodulin	3
NT12062	47.2181	107.613	613.835	Signaling: calcium: calmodulin	3
NT12063	52.1881	121.456	678.446	Signaling: calcium: calmodulin	3
NT12064	53.1426	128.935	690.854	Signaling: calcium: calmodulin	3
NT12065	54.2622	137.082	705.408	Signaling: calcium: calmodulin	3
NT12066	42.4872	97.9742	552.333	Signaling: calcium: calmodulin	3
NT12068	42.2144	75.2182	548.787	Signaling: calcium: calmodulin	3
NT12069	34.3297	65.776	446.286	Signaling: calcium: calmodulin	3
NT12070	38.8539	81.9773	505.101	Signaling: calcium: calmodulin	3
NT12072	35.4882	60.2896	461.346	Signaling: calcium: calmodulin	3
NT12073	37.5256	56.803	487.833	Signaling: calcium: calmodulin	3
NT12074	35.7116	65.6998	464.251	Signaling: calcium: calmodulin	3
NT12075	46.936	87.2811	610.169	Signaling: calcium: calmodulin	3
NT12076	62.9396	137.752	818.215	Signaling: calcium: calmodulin	3
NT12077	44.193	104.741	574.51	Signaling: calcium: calmodulin	3
NT12078	39.3224	90.2498	511.192	Signaling: calcium: calmodulin	3
NT12079	54.7315	134.338	711.509	Signaling: calcium: calmodulin	3
NT12080	90.6119	217.189	1177.96	Signaling: calcium: calmodulin	3
NT12081	41.4315	84.8919	538.609	Signaling: calcium: calmodulin	3
NT12082	37.0523	75.4878	481.679	Signaling: calcium: calmodulin	3
NT12084	39.428	84.9421	512.564	Signaling: calcium: calmodulin	3
NT12085	44.3207	85.1902	576.17	Signaling: calcium: calmodulin	3
NT12086	48.8492	122.02	635.04	Signaling: calcium: calmodulin	3
NT12087	48.7747	100.685	634.071	Signaling: calcium: calmodulin	3
NT12088	50.2276	129.642	652.959	Signaling: calcium: calmodulin	3
NT12089	31.8151	54.1623	413.596	Signaling: calcium: calmodulin	3
NT12090	36.2856	65.3967	471.713	Signaling: calcium: calmodulin	3
NT12091	53.6857	98.489	697.915	Signaling: calcium: calmodulin	3
NT12092	39.7809	63.0153	517.152	Signaling: calcium: calmodulin	3
NT12093	35.3139	58.3788	459.081	Signaling: calcium: calmodulin	3
NT12094	40.2231	64.2554	522.901	Signaling: calcium: calmodulin	3
NT12095	44.6827	100.585	580.875	Signaling: calcium: calmodulin	3
NT12096	63.8982	173.347	830.677	Signaling: calcium: calmodulin	3
NT12098	40.3913	93.9173	525.087	Signaling: calcium: calmodulin	3
NT12099	48.4986	116.68	630.482	Signaling: calcium: calmodulin	3
NT12100	44.0263	92.0683	572.342	Signaling: calcium: calmodulin	3
NT12102	42.0921	93.5984	547.198	Signaling: calcium: calmodulin	3
NT12103	49.1141	122.223	638.483	Signaling: calcium: calmodulin	3
NT12104	46.4631	104.273	604.02	Signaling: calcium: calmodulin	3
NT12111	45.6654	101.76	593.65	Signaling: calcium: calmodulin	3
NT12112	41.5329	75.6063	539.927	Signaling: calcium: calmodulin	3
NT12115	37.6439	83.8395	489.371	Signaling: calcium: calmodulin	3
NT12116	48.3829	114.175	628.978	Signaling: calcium: calmodulin	3
NT12117	47.977	103.56	623.701	Signaling: calcium: calmodulin	3
NT12118	55.0816	138.272	716.06	Signaling: calcium: calmodulin	3
NT12119	53.6453	128.659	697.389	Signaling: calcium: calmodulin	3
NT12123	48.3663	123.387	628.762	Signaling: calcium: calmodulin	3
NT12124	42.6128	91.2994	553.966	Signaling: calcium: calmodulin	3
NT12125	60.6119	152.357	787.955	Signaling: calcium: calmodulin	3
NT12126	53.0574	131.654	689.746	Signaling: calcium: calmodulin	3
NT12127	60.1255	146.898	781.631	Signaling: calcium: calmodulin	3
NT12128	62.4736	165.332	812.157	Signaling: calcium: calmodulin	3
NT12130	45.3077	109.95	589	Signaling: calcium: calmodulin	3
NT12131	38.4464	77.1809	499.803	Signaling: calcium: calmodulin	3
NT12132	46.5977	104.63	605.77	Signaling: calcium: calmodulin	3
NT12133	63.2161	167.348	821.809	Signaling: calcium: calmodulin	3
NT12134	51.4354	115.817	668.66	Signaling: calcium: calmodulin	3
NT12135	58.7197	142.921	763.356	Signaling: calcium: calmodulin	3
NT12136	49.2788	110.949	640.625	Signaling: calcium: calmodulin	3
NT12137	46.2903	99.855	601.774	Signaling: calcium: calmodulin	3
NT12143	57.844	139.972	751.972	Signaling: calcium: calmodulin	3
NT12144	57.3157	134.087	745.104	Signaling: calcium: calmodulin	3
NT12145	37.9003	85.939	492.703	Signaling: calcium: calmodulin	3
NT12146	44.8407	101.315	582.929	Signaling: calcium: calmodulin	3
NT12148	46.9661	119.957	610.56	Signaling: calcium: calmodulin	3
NT12149	48.3952	124.235	629.137	Signaling: calcium: calmodulin	3
NT12151	47.5436	118.553	618.067	Signaling: calcium: calmodulin	3
NT12152	61.3047	161.965	796.962	Signaling: calcium: calmodulin	3
NT12153	55.1237	132.642	716.608	Signaling: calcium: calmodulin	3
NT12154	56.3411	152.368	732.435	Signaling: calcium: calmodulin	3
NT12155	51.951	130.693	675.363	Signaling: calcium: calmodulin	3
NT12157	45.4484	108.526	590.829	Signaling: calcium: calmodulin	3
NT12158	48.0333	119.863	624.433	Signaling: calcium: calmodulin	3
NT12159	54.7183	129.153	711.338	Signaling: calcium: calmodulin	3
NT12160	61.6982	153.5	802.076	Signaling: calcium: calmodulin	3
NT12161	50.8064	124.093	660.483	Signaling: calcium: calmodulin	3
NT12163	58.0449	143.908	754.583	Signaling: calcium: calmodulin	3
NT12166	61.773	161.289	803.049	Signaling: calcium: calmodulin	3
NT12167	69.8499	183.798	908.049	Signaling: calcium: calmodulin	3
NT12168	45.4314	103.975	590.608	Signaling: calcium: calmodulin	3
NT12169	57.6767	152.635	749.797	Signaling: calcium: calmodulin	3
NT12171	47.9169	112.112	622.92	Signaling: calcium: calmodulin	3
NT12172	36.0615	72.3153	468.8	Signaling: calcium: calmodulin	3
NT12173	51.5576	120.478	670.249	Signaling: calcium: calmodulin	3
NT12174	58.0201	142.776	754.261	Signaling: calcium: calmodulin	3
NT12176	56.9148	150.037	739.892	Signaling: calcium: calmodulin	3
NT12177	58.0069	131.629	754.09	Signaling: calcium: calmodulin	3
NT12178	55.4647	137.417	721.041	Signaling: calcium: calmodulin	3
NT12179	53.8588	120.532	700.164	Signaling: calcium: calmodulin	3
NT12191	47.6538	113.743	619.499	Signaling: calcium: calmodulin	3
NT12193	56.1077	134.962	729.4	Signaling: calcium: calmodulin	3
NT12194	63.4091	163.204	824.319	Signaling: calcium: calmodulin	3
NT12196	32.0922	67.7403	417.198	Signaling: calcium: calmodulin	3
NT12197	52.6295	135.623	684.183	Signaling: calcium: calmodulin	3
NT12198	38.4239	77.1663	499.511	Signaling: calcium: calmodulin	3
NT12199	60.2149	152.809	782.794	Signaling: calcium: calmodulin	3
NT12200	50.4638	123.386	656.029	Signaling: calcium: calmodulin	3
NT12202	53.2753	136.602	692.578	Signaling: calcium: calmodulin	3
NT12204	52.0002	117.725	676.003	Signaling: calcium: calmodulin	3
NT12205	57.9094	144.398	752.823	Signaling: calcium: calmodulin	3
NT12206	46.7984	114.065	608.379	Signaling: calcium: calmodulin	3
NT12207	55.5839	134.974	722.591	Signaling: calcium: calmodulin	3
NT12208	53.9958	129.487	701.946	Signaling: calcium: calmodulin	3
NT12209	52.1483	132.743	677.928	Signaling: calcium: calmodulin	3
NT12210	44.6676	97.3931	580.679	Signaling: calcium: calmodulin	3
NT12211	53.6761	120.165	697.79	Signaling: calcium: calmodulin	3
NT12212	41.4955	80.0103	539.442	Signaling: calcium: calmodulin	3
NT12213	51.397	123.595	668.16	Signaling: calcium: calmodulin	3
NT12214	58.7487	135.264	763.733	Signaling: calcium: calmodulin	3
NT12215	46.2194	95.5507	600.852	Signaling: calcium: calmodulin	3
NT12216	51.9799	113.533	675.739	Signaling: calcium: calmodulin	3
NT12217	55.62	126.517	723.06	Signaling: calcium: calmodulin	3
NT12218	61.6993	161.791	802.091	Signaling: calcium: calmodulin	3
NT12219	58.8355	161.896	764.862	Signaling: calcium: calmodulin	3
NT12220	51.6366	130.703	671.276	Signaling: calcium: calmodulin	3
NT12221	55.3982	140.719	720.177	Signaling: calcium: calmodulin	3
NT12222	52.8911	132.944	687.585	Signaling: calcium: calmodulin	3
NT12223	46.7825	115.71	608.172	Signaling: calcium: calmodulin	3
NT12224	38.8902	82.4655	505.573	Signaling: calcium: calmodulin	3
NT12225	51.7247	120.632	672.421	Signaling: calcium: calmodulin	3
NT12226	47.0432	109.335	611.562	Signaling: calcium: calmodulin	3
NT12227	57.6659	148.647	749.656	Signaling: calcium: calmodulin	3
NT12228	56.3118	142.893	732.054	Signaling: calcium: calmodulin	3
NT12229	53.0502	136.323	689.652	Signaling: calcium: calmodulin	3
NT12231	50.2943	121.884	653.827	Signaling: calcium: calmodulin	3
NT12232	45.2125	93.8296	587.763	Signaling: calcium: calmodulin	3
NT12233	73.6963	210.898	958.052	Signaling: calcium: calmodulin	3
NT12234	62.9351	153.038	818.156	Signaling: calcium: calmodulin	3
NT12235	37.0787	74.317	482.023	Signaling: calcium: calmodulin	3
NT12236	52.2952	131.345	679.838	Signaling: calcium: calmodulin	3
NT12237	45.5422	101.265	592.048	Signaling: calcium: calmodulin	3
NT12238	50.9098	136.013	661.827	Signaling: calcium: calmodulin	3
NT12239	63.7641	175.685	828.933	Signaling: calcium: calmodulin	3
NT12241	56.2723	142.824	731.539	Signaling: calcium: calmodulin	3
NT12242	72.2555	192.181	939.322	Signaling: calcium: calmodulin	3
NT12243	66.4656	185.825	864.053	Signaling: calcium: calmodulin	3
NT12244	60.1758	166.169	782.286	Signaling: calcium: calmodulin	3
NT12246	61.6316	153.606	801.211	Signaling: calcium: calmodulin	3
NT12247	59.3448	160.474	771.483	Signaling: calcium: calmodulin	3
NT12248	57.3958	140.781	746.145	Signaling: calcium: calmodulin	3
NT12250	47.2808	119.054	614.651	Signaling: calcium: calmodulin	3
NT12251	54.5638	144.645	709.33	Signaling: calcium: calmodulin	3
NT12253	47.4745	102.243	617.168	Signaling: calcium: calmodulin	3
NT12255	47.6609	112.623	619.592	Signaling: calcium: calmodulin	3
NT12256	46.353	103.507	602.589	Signaling: calcium: calmodulin	3
NT12257	45.0913	117.874	586.187	Signaling: calcium: calmodulin	3
NT12258	48.097	114.925	625.261	Signaling: calcium: calmodulin	3
NT12260	47.4664	100.952	617.063	Signaling: calcium: calmodulin	3
NT12261	41.4608	91.8731	538.99	Signaling: calcium: calmodulin	3
NT12262	48.2616	105.192	627.401	Signaling: calcium: calmodulin	3
NT12263	70.7778	192.262	920.111	Signaling: calcium: calmodulin	3
NT12264	62.7539	168.319	815.801	Signaling: calcium: calmodulin	3
NT12265	58.9829	152.92	766.777	Signaling: calcium: calmodulin	3
NT12268	39.4057	82.0222	512.274	Signaling: calcium: calmodulin	3
NT12269	63.0537	169.825	819.698	Signaling: calcium: calmodulin	3
NT12270	63.2003	171.967	821.604	Signaling: calcium: calmodulin	3
NT12272	49.6398	133.432	645.318	Signaling: calcium: calmodulin	3
NT12273	50.5972	121.936	657.764	Signaling: calcium: calmodulin	3
NT12274	52.1704	139.536	678.215	Signaling: calcium: calmodulin	3
NT12276	42.1796	90.7337	548.335	Signaling: calcium: calmodulin	3
NT12277	49.7291	118.189	646.478	Signaling: calcium: calmodulin	3
NT12283	45.2084	113.004	587.71	Signaling: calcium: calmodulin	3
NT12285	43.86	100.6	570.18	Signaling: calcium: calmodulin	3
NT12286	54.4664	140.403	708.064	Signaling: calcium: calmodulin	3
NT12287	55.0925	135.011	716.203	Signaling: calcium: calmodulin	3
NT12288	48.9694	112.206	636.602	Signaling: calcium: calmodulin	3
NT12289	44.4695	101.664	578.103	Signaling: calcium: calmodulin	3
NT12290	60.066	166.742	780.858	Signaling: calcium: calmodulin	3
NT12291	56.8139	144.292	738.581	Signaling: calcium: calmodulin	3
NT12292	78.8273	211.24	1024.76	Signaling: calcium: calmodulin	3
NT12293	39.5967	96.0163	514.757	Signaling: calcium: calmodulin	3
NT12296	59.4134	151.285	772.374	Signaling: calcium: calmodulin	3
NT12297	59.7369	164.272	776.579	Signaling: calcium: calmodulin	3
NT12298	53.1447	138.232	690.881	Signaling: calcium: calmodulin	3
NT12299	58.159	160.35	756.068	Signaling: calcium: calmodulin	3
NT12300	49.2732	127.792	640.552	Signaling: calcium: calmodulin	3
NT12301	56.8209	148.663	738.672	Signaling: calcium: calmodulin	3
NT12302	55.1823	140.314	717.37	Signaling: calcium: calmodulin	3
NT12304	52.0073	131.18	676.095	Signaling: calcium: calmodulin	3
NT12305	51.0825	121.88	664.073	Signaling: calcium: calmodulin	3
NT12306	54.3521	128.479	706.578	Signaling: calcium: calmodulin	3
NT12308	58.7617	147.234	763.902	Signaling: calcium: calmodulin	3
NT12309	52.7142	134.389	685.285	Signaling: calcium: calmodulin	3
NT12310	54.5462	147.287	709.1	Signaling: calcium: calmodulin	3
NT12311	51.385	135.658	668.005	Signaling: calcium: calmodulin	3
NT12312	57.4559	134.134	746.927	Signaling: calcium: calmodulin	3
NT12313	65.2088	175.646	847.714	Signaling: calcium: calmodulin	3
NT12314	56.879	144.253	739.428	Signaling: calcium: calmodulin	3
NT12315	48.8754	108.905	635.38	Signaling: calcium: calmodulin	3
NT12316	56.4339	127.107	733.641	Signaling: calcium: calmodulin	3
NT12318	43.8427	101.35	569.955	Signaling: calcium: calmodulin	3
NT12319	56.1059	151.201	729.377	Signaling: calcium: calmodulin	3
NT12321	57.3497	136.173	745.546	Signaling: calcium: calmodulin	3
NT12322	46.0123	98.5214	598.16	Signaling: calcium: calmodulin	3
NT12323	63.17	165.468	821.211	Signaling: calcium: calmodulin	3
NT12324	46.5281	104.735	604.866	Signaling: calcium: calmodulin	3
NT12326	57.6043	150.699	748.856	Signaling: calcium: calmodulin	3
NT12327	53.8063	128.275	699.482	Signaling: calcium: calmodulin	3
NT12328	55.5465	145.437	722.104	Signaling: calcium: calmodulin	3
NT12329	54.8916	143.734	713.591	Signaling: calcium: calmodulin	3
NT12330	78.4509	219.029	1019.86	Signaling: calcium: calmodulin	3
NT12331	43.4013	94.7319	564.217	Signaling: calcium: calmodulin	3
NT12332	56.8675	153.011	739.278	Signaling: calcium: calmodulin	3
NT12333	55.7272	139.84	724.454	Signaling: calcium: calmodulin	3
NT12336	54.1631	143.439	704.121	Signaling: calcium: calmodulin	3
NT12337	44.846	100.414	582.998	Signaling: calcium: calmodulin	3
NT12338	52.229	139.207	678.977	Signaling: calcium: calmodulin	3
NT12339	48.1676	112.27	626.178	Signaling: calcium: calmodulin	3
NT12341	41.6269	83.7459	541.15	Signaling: calcium: calmodulin	3
NT12343	47.3541	110.358	615.603	Signaling: calcium: calmodulin	3
NT12344	55.8408	150.315	725.931	Signaling: calcium: calmodulin	3
NT12346	47.3617	115.355	615.702	Signaling: calcium: calmodulin	3
NT12347	62.0193	162.212	806.251	Signaling: calcium: calmodulin	3
NT12348	62.8736	163.584	817.356	Signaling: calcium: calmodulin	3
NT12350	43.423	92.2748	564.499	Signaling: calcium: calmodulin	3
NT12351	45.5416	98.9738	592.04	Signaling: calcium: calmodulin	3
NT12353	71.5613	157.727	930.297	Signaling: calcium: calmodulin	3
NT12354	57.9977	163.196	753.97	Signaling: calcium: calmodulin	3
NT12355	51.1883	133.644	665.448	Signaling: calcium: calmodulin	3
NT12356	53.9195	137.074	700.954	Signaling: calcium: calmodulin	3
NT12357	53.4918	130.234	695.393	Signaling: calcium: calmodulin	3
NT12358	60.0948	150.266	781.232	Signaling: calcium: calmodulin	3
NT12359	52.5843	125.118	683.596	Signaling: calcium: calmodulin	3
NT12361	52.6013	133.514	683.817	Signaling: calcium: calmodulin	3
NT12362	59.9744	150.944	779.667	Signaling: calcium: calmodulin	3
NT12364	57.5713	160.832	748.427	Signaling: calcium: calmodulin	3
NT12367	78.6844	183.045	1022.9	Signaling: calcium: calmodulin	3
NT12368	61.162	151.308	795.106	Signaling: calcium: calmodulin	3
NT12370	52.6881	127.514	684.946	Signaling: calcium: calmodulin	3
NT12371	57.2471	135.694	744.212	Signaling: calcium: calmodulin	3
NT12372	51.6867	134.006	671.927	Signaling: calcium: calmodulin	3
NT12373	57.2733	132.939	744.552	Signaling: calcium: calmodulin	3
NT12375	54.7306	132.828	711.498	Signaling: calcium: calmodulin	3
NT12376	53.1598	142.471	691.078	Signaling: calcium: calmodulin	3
NT12377	63.3145	158.317	823.089	Signaling: calcium: calmodulin	3
NT12381	51.6953	103.637	672.039	Signaling: calcium: calmodulin	3
NT12384	51.7058	124.363	672.176	Signaling: calcium: calmodulin	3
NT12385	52.7599	124.399	685.879	Signaling: calcium: calmodulin	3
NT12386	48.8894	126.975	635.562	Signaling: calcium: calmodulin	3
NT12387	59.3206	160.708	771.167	Signaling: calcium: calmodulin	3
NT12388	58.9667	153.223	766.567	Signaling: calcium: calmodulin	3
NT12389	64.5137	164.752	838.678	Signaling: calcium: calmodulin	3
NT12392	52.3055	130.879	679.971	Signaling: calcium: calmodulin	3
NT12394	51.573	112.672	670.449	Signaling: calcium: calmodulin	3
NT12395	49.7673	115.385	646.975	Signaling: calcium: calmodulin	3
NT12396	59.9834	155.983	779.784	Signaling: calcium: calmodulin	3
NT12398	60.8788	163.681	791.425	Signaling: calcium: calmodulin	3
NT12399	49.1058	119.22	638.375	Signaling: calcium: calmodulin	3
NT12400	57.2152	149.058	743.797	Signaling: calcium: calmodulin	3
NT12401	50.4891	112.163	656.359	Signaling: calcium: calmodulin	3
NT12402	61.9343	158.195	805.146	Signaling: calcium: calmodulin	3
NT12404	53.7656	130.424	698.953	Signaling: calcium: calmodulin	3
NT12405	50.1625	123.847	652.112	Signaling: calcium: calmodulin	3
NT12406	53.3366	145.239	693.376	Signaling: calcium: calmodulin	3
NT12407	54.2051	141.556	704.666	Signaling: calcium: calmodulin	3
NT12409	52.4586	141.14	681.962	Signaling: calcium: calmodulin	3
NT12410	52.8941	140.713	687.623	Signaling: calcium: calmodulin	3
NT12411	51.9309	136.617	675.101	Signaling: calcium: calmodulin	3
NT12413	50.4703	123.574	656.113	Signaling: calcium: calmodulin	3
NT12414	49.1468	122.141	638.908	Signaling: calcium: calmodulin	3
NT12415	53.5182	142.295	695.737	Signaling: calcium: calmodulin	3
NT12416	46.3729	104.666	602.848	Signaling: calcium: calmodulin	3
NT12418	49.801	126.106	647.413	Signaling: calcium: calmodulin	3
NT12420	46.1293	116.567	599.681	Signaling: calcium: calmodulin	3
NT12421	53.9322	130.652	701.118	Signaling: calcium: calmodulin	3
NT12422	48.6446	113.894	632.38	Signaling: calcium: calmodulin	3
NT12423	55.9999	130.579	727.999	Signaling: calcium: calmodulin	3
NT12425	61.9241	165.004	805.013	Signaling: calcium: calmodulin	3
NT12427	52.3167	127.994	680.117	Signaling: calcium: calmodulin	3
NT12428	45.4204	109.57	590.465	Signaling: calcium: calmodulin	3
NT12429	46.9082	104.557	609.806	Signaling: calcium: calmodulin	3
NT12430	63.4578	131.768	824.951	Signaling: calcium: calmodulin	3
NT12432	52.4608	123.47	681.991	Signaling: calcium: calmodulin	3
NT12433	61.3606	145.079	797.688	Signaling: calcium: calmodulin	3
NT12435	55.976	142.786	727.688	Signaling: calcium: calmodulin	3
NT12437	62.4844	155.112	812.297	Signaling: calcium: calmodulin	3
NT12439	45.6669	90.8112	593.67	Signaling: calcium: calmodulin	3
NT12440	62.1639	156.571	808.131	Signaling: calcium: calmodulin	3
NT12443	57.7084	156.417	750.209	Signaling: calcium: calmodulin	3
NT12446	41.3667	82.4425	537.768	Signaling: calcium: calmodulin	3
NT12448	55.4136	152.181	720.377	Signaling: calcium: calmodulin	3
NT12449	42.3465	84.7141	550.505	Signaling: calcium: calmodulin	3
NT12451	44.7974	97.373	582.367	Signaling: calcium: calmodulin	3
NT12452	69.7684	183.75	906.989	Signaling: calcium: calmodulin	3
NT12453	40.1291	96.8128	521.678	Signaling: calcium: calmodulin	3
NT12454	68.6528	190.555	892.487	Signaling: calcium: calmodulin	3
NT12457	47.515	107.428	617.694	Signaling: calcium: calmodulin	3
NT12458	58.7311	149.204	763.505	Signaling: calcium: calmodulin	3
NT12459	56.6192	145.901	736.05	Signaling: calcium: calmodulin	3
NT12460	47.1404	104.368	612.825	Signaling: calcium: calmodulin	3
NT12531	48.5071	121.535	630.593	Signaling: calcium: calmodulin	3
NT12532	57.0307	157.868	741.4	Signaling: calcium: calmodulin	3
NT12534	33.6657	87.4353	437.654	Signaling: calcium: calmodulin	3
NT12536	45.8304	125.025	595.796	Signaling: calcium: calmodulin	3
NT12537	47.9515	107.947	623.369	Signaling: calcium: calmodulin	3
NT12538	55.5835	147.525	722.585	Signaling: calcium: calmodulin	3
NT12539	62.7964	184.982	816.354	Signaling: calcium: calmodulin	3
NT12540	50.6554	109.015	658.52	Signaling: calcium: calmodulin	3
NT12542	39.5704	79.5955	514.415	Signaling: calcium: calmodulin	3
NT12543	50.8602	111.418	661.183	Signaling: calcium: calmodulin	3
NT12545	47.4702	116.786	617.113	Signaling: calcium: calmodulin	3
NT12546	49.5402	115.526	644.023	Signaling: calcium: calmodulin	3
NT12547	68.1813	185.748	886.357	Signaling: calcium: calmodulin	3
NT12548	53.136	123.081	690.768	Signaling: calcium: calmodulin	3
NT12549	56.6693	145.589	736.701	Signaling: calcium: calmodulin	3
NT12550	45.6921	111.149	593.997	Signaling: calcium: calmodulin	3
NT12551	59.9395	153.393	779.213	Signaling: calcium: calmodulin	3
NT12552	57.3309	145.109	745.302	Signaling: calcium: calmodulin	3
NT12553	63.3817	166.015	823.962	Signaling: calcium: calmodulin	3
NT12554	41.256	85.9073	536.328	Signaling: calcium: calmodulin	3
NT12555	44.2602	105.393	575.382	Signaling: calcium: calmodulin	3
NT12557	67.0939	189.972	872.22	Signaling: calcium: calmodulin	3
NT12558	42.7148	100.474	555.292	Signaling: calcium: calmodulin	3
NT12559	62.0287	165.309	806.373	Signaling: calcium: calmodulin	3
NT12560	56.4977	130.939	734.47	Signaling: calcium: calmodulin	3
NT12561	53.5111	120.279	695.645	Signaling: calcium: calmodulin	3
NT12562	52.615	129.324	683.994	Signaling: calcium: calmodulin	3
NT12563	42.567	94.0546	553.371	Signaling: calcium: calmodulin	3
NT12565	71.7225	175.445	932.393	Signaling: calcium: calmodulin	3
NT12566	46.6587	107.141	606.563	Signaling: calcium: calmodulin	3
NT12567	55.6355	147.532	723.261	Signaling: calcium: calmodulin	3
NT12569	46.5491	101.455	605.138	Signaling: calcium: calmodulin	3
NT12570	57.6529	154.299	749.487	Signaling: calcium: calmodulin	3
NT12571	41.3669	81.7148	537.77	Signaling: calcium: calmodulin	3
NT12572	53.1941	125.422	691.523	Signaling: calcium: calmodulin	3
NT12573	57.7006	155.856	750.108	Signaling: calcium: calmodulin	3
NT12574	41.463	104.054	539.018	Signaling: calcium: calmodulin	3
NT12575	50.5261	127.131	656.839	Signaling: calcium: calmodulin	3
NT12576	52.2376	108.038	679.089	Signaling: calcium: calmodulin	3
NT12577	73.2959	205.645	952.847	Signaling: calcium: calmodulin	3
NT12579	44.0844	83.5807	573.098	Signaling: calcium: calmodulin	3
NT12580	44.5747	107.822	579.471	Signaling: calcium: calmodulin	3
NT12581	36.4514	96.4589	473.868	Signaling: calcium: calmodulin	3
NT12582	48.1595	113.913	626.074	Signaling: calcium: calmodulin	3
NT12586	42.3954	78.722	551.14	Signaling: calcium: calmodulin	3
NT12587	42.0016	92.0501	546.021	Signaling: calcium: calmodulin	3
NT12588	57.3434	145.421	745.464	Signaling: calcium: calmodulin	3
NT12589	38.4197	85.8943	499.456	Signaling: calcium: calmodulin	3
NT12590	53.811	139.19	699.543	Signaling: calcium: calmodulin	3
NT12591	58.5915	155.764	761.689	Signaling: calcium: calmodulin	3
NT12592	50.1559	119.575	652.027	Signaling: calcium: calmodulin	3
NT12593	44.8955	106.575	583.641	Signaling: calcium: calmodulin	3
NT12594	56.6427	145.842	736.355	Signaling: calcium: calmodulin	3
NT12595	76.9121	220.857	999.857	Signaling: calcium: calmodulin	3
NT12596	62.7047	144.636	815.161	Signaling: calcium: calmodulin	3
NT12597	64.1802	174.733	834.343	Signaling: calcium: calmodulin	3
NT12598	54.0535	134.722	702.696	Signaling: calcium: calmodulin	3
NT12599	63.8419	174.508	829.945	Signaling: calcium: calmodulin	3
NT12600	46.2269	109.561	600.95	Signaling: calcium: calmodulin	3
NT12601	46.4466	102.347	603.806	Signaling: calcium: calmodulin	3
NT12602	59.9511	154.915	779.364	Signaling: calcium: calmodulin	3
NT12603	52.9096	137.194	687.825	Signaling: calcium: calmodulin	3
NT12605	63.645	180.343	827.385	Signaling: calcium: calmodulin	3
NT12606	60.7236	144.76	789.407	Signaling: calcium: calmodulin	3
NT12607	47.904	109.177	622.753	Signaling: calcium: calmodulin	3
NT12608	53.8808	127.941	700.451	Signaling: calcium: calmodulin	3
NT12609	66.9781	180.801	870.715	Signaling: calcium: calmodulin	3
NT12610	39.3294	68.9086	511.282	Signaling: calcium: calmodulin	3
NT12611	62.0645	166.955	806.839	Signaling: calcium: calmodulin	3
NT12612	49.9446	127.862	649.28	Signaling: calcium: calmodulin	3
NT12613	65.8488	186.224	856.034	Signaling: calcium: calmodulin	3
NT12614	61.2562	144.886	796.331	Signaling: calcium: calmodulin	3
NT12615	56.0618	137.832	728.803	Signaling: calcium: calmodulin	3
NT12616	41.7145	75.3777	542.288	Signaling: calcium: calmodulin	3
NT12617	38.2414	80.9562	497.139	Signaling: calcium: calmodulin	3
NT12618	60.7519	156.015	789.775	Signaling: calcium: calmodulin	3
NT12619	50.2755	120.726	653.582	Signaling: calcium: calmodulin	3
NT12704	66.3412	182.565	862.436	Signaling: calcium: calmodulin	3
NT12705	39.7651	84.9608	516.947	Signaling: calcium: calmodulin	3
AUS_1	34.4201	37.7925	137.68	Signaling: calcium: calmodulin dependent	3
AUS_100	23.8906	29.7774	95.5622	Signaling: calcium: calmodulin dependent	3
AUS_101	19.0585	22.4209	76.2339	Signaling: calcium: calmodulin dependent	3
AUS_102	28.0052	28.2888	112.021	Signaling: calcium: calmodulin dependent	3
AUS_103	26.1732	30.0311	104.693	Signaling: calcium: calmodulin dependent	3
AUS_104	34.4053	39.8509	137.621	Signaling: calcium: calmodulin dependent	3
AUS_105	31.2751	35.904	125.1	Signaling: calcium: calmodulin dependent	3
AUS_106	26.9586	33.2335	107.835	Signaling: calcium: calmodulin dependent	3
AUS_107	22.6971	26.4238	90.7885	Signaling: calcium: calmodulin dependent	3
AUS_109	27.8693	33.3111	111.477	Signaling: calcium: calmodulin dependent	3
AUS_110	23.6034	28.3472	94.4137	Signaling: calcium: calmodulin dependent	3
AUS_111	22.7014	26.5248	90.8055	Signaling: calcium: calmodulin dependent	3
AUS_113	33.7585	40.324	135.034	Signaling: calcium: calmodulin dependent	3
AUS_114	23.0129	26.7712	92.0518	Signaling: calcium: calmodulin dependent	3
AUS_117	27.9923	34.4627	111.969	Signaling: calcium: calmodulin dependent	3
AUS_119	33.5251	41.1892	134.1	Signaling: calcium: calmodulin dependent	3
AUS_120	27.6442	30.6298	110.577	Signaling: calcium: calmodulin dependent	3
AUS_121	24.0137	27.4761	96.0549	Signaling: calcium: calmodulin dependent	3
AUS_123	23.3835	25.4412	93.5341	Signaling: calcium: calmodulin dependent	3
AUS_124	25.7683	26.8067	103.073	Signaling: calcium: calmodulin dependent	3
AUS_125	32.4206	35.973	129.683	Signaling: calcium: calmodulin dependent	3
AUS_126	22.326	25.0883	89.304	Signaling: calcium: calmodulin dependent	3
AUS_127	26.9213	30.5653	107.685	Signaling: calcium: calmodulin dependent	3
AUS_128	31.7697	42.1566	127.079	Signaling: calcium: calmodulin dependent	3
AUS_129	26.0513	31.5371	104.205	Signaling: calcium: calmodulin dependent	3
AUS_130	20.6568	25.522	82.6271	Signaling: calcium: calmodulin dependent	3
AUS_131	28.7588	31.7874	115.035	Signaling: calcium: calmodulin dependent	3
AUS_132	13.3016	11.0634	53.2066	Signaling: calcium: calmodulin dependent	3
AUS_133	24.9679	28.5863	99.8715	Signaling: calcium: calmodulin dependent	3
AUS_135	29.7373	37.762	118.949	Signaling: calcium: calmodulin dependent	3
AUS_136	31.9735	39.8205	127.894	Signaling: calcium: calmodulin dependent	3
AUS_138	32.2809	37.9715	129.124	Signaling: calcium: calmodulin dependent	3
AUS_139	37.6383	39.0069	150.553	Signaling: calcium: calmodulin dependent	3
AUS_14	41.0345	50.2425	164.138	Signaling: calcium: calmodulin dependent	3
AUS_140	26.9142	31.2525	107.657	Signaling: calcium: calmodulin dependent	3
AUS_141	38.7974	43.4039	155.19	Signaling: calcium: calmodulin dependent	3
AUS_142	21.0411	22.801	84.1644	Signaling: calcium: calmodulin dependent	3
AUS_143	31.3997	31.8126	125.599	Signaling: calcium: calmodulin dependent	3
AUS_144	28.9177	41.5493	115.671	Signaling: calcium: calmodulin dependent	3
AUS_145	30.0615	34.7634	120.246	Signaling: calcium: calmodulin dependent	3
AUS_146	34.6703	37.6318	138.681	Signaling: calcium: calmodulin dependent	3
AUS_147	23.0076	29.7822	92.0302	Signaling: calcium: calmodulin dependent	3
AUS_148	29.5541	35.3341	118.217	Signaling: calcium: calmodulin dependent	3
AUS_149	31.5122	36.5393	126.049	Signaling: calcium: calmodulin dependent	3
AUS_15	27.5186	31.7916	110.074	Signaling: calcium: calmodulin dependent	3
AUS_150	31.6631	41.3046	126.652	Signaling: calcium: calmodulin dependent	3
AUS_151	28.3237	33.904	113.295	Signaling: calcium: calmodulin dependent	3
AUS_152	23.163	28.586	92.652	Signaling: calcium: calmodulin dependent	3
AUS_153	28.9872	35.01	115.949	Signaling: calcium: calmodulin dependent	3
AUS_155	29.638	36.4894	118.552	Signaling: calcium: calmodulin dependent	3
AUS_156	37.2942	40.9957	149.177	Signaling: calcium: calmodulin dependent	3
AUS_159	28.0064	31.7355	112.026	Signaling: calcium: calmodulin dependent	3
AUS_16	19.9258	24.8125	79.7031	Signaling: calcium: calmodulin dependent	3
AUS_160	20.3711	24.895	81.4843	Signaling: calcium: calmodulin dependent	3
AUS_162	32.5251	37.7413	130.1	Signaling: calcium: calmodulin dependent	3
AUS_165	36.8707	41.8294	147.483	Signaling: calcium: calmodulin dependent	3
AUS_166	30.3436	37.5299	121.375	Signaling: calcium: calmodulin dependent	3
AUS_167	32.8384	39.5539	131.354	Signaling: calcium: calmodulin dependent	3
AUS_168	33.6964	42.7561	134.785	Signaling: calcium: calmodulin dependent	3
AUS_169	44.5634	51.619	178.254	Signaling: calcium: calmodulin dependent	3
AUS_173	27.2652	31.9112	109.061	Signaling: calcium: calmodulin dependent	3
AUS_174	35.5255	39.6257	142.102	Signaling: calcium: calmodulin dependent	3
AUS_175	36.5027	39.5825	146.011	Signaling: calcium: calmodulin dependent	3
AUS_176	26.0075	28.451	104.03	Signaling: calcium: calmodulin dependent	3
AUS_177	25.1762	30.7908	100.705	Signaling: calcium: calmodulin dependent	3
AUS_179	24.0293	28.9215	96.1171	Signaling: calcium: calmodulin dependent	3
AUS_18	18.76	21.6372	75.04	Signaling: calcium: calmodulin dependent	3
AUS_180	28.0278	36.2902	112.111	Signaling: calcium: calmodulin dependent	3
AUS_181	13.7011	16.2446	54.8044	Signaling: calcium: calmodulin dependent	3
AUS_182	24.8094	29.4238	99.2377	Signaling: calcium: calmodulin dependent	3
AUS_183	27.5035	31.782	110.014	Signaling: calcium: calmodulin dependent	3
AUS_184	25.1784	28.8395	100.713	Signaling: calcium: calmodulin dependent	3
AUS_186	19.7894	22.935	79.1574	Signaling: calcium: calmodulin dependent	3
AUS_187	32.0246	37.7173	128.098	Signaling: calcium: calmodulin dependent	3
AUS_189	23.6875	30.6197	94.75	Signaling: calcium: calmodulin dependent	3
AUS_191	27.9988	31.2771	111.995	Signaling: calcium: calmodulin dependent	3
AUS_192	22.7115	28.1235	90.8459	Signaling: calcium: calmodulin dependent	3
AUS_193	40.2498	42.338	160.999	Signaling: calcium: calmodulin dependent	3
AUS_194	31.076	35.2451	124.304	Signaling: calcium: calmodulin dependent	3
AUS_195	26.2763	30.4662	105.105	Signaling: calcium: calmodulin dependent	3
AUS_197	30.3431	35.1971	121.373	Signaling: calcium: calmodulin dependent	3
AUS_199	23.9381	27.0347	95.7526	Signaling: calcium: calmodulin dependent	3
AUS_2	28.653	33.8401	114.612	Signaling: calcium: calmodulin dependent	3
AUS_20	32.7201	35.6872	130.88	Signaling: calcium: calmodulin dependent	3
AUS_200	24.7245	27.9969	98.8982	Signaling: calcium: calmodulin dependent	3
AUS_201	37.4786	40.7158	149.915	Signaling: calcium: calmodulin dependent	3
AUS_203	31.4748	35.843	125.899	Signaling: calcium: calmodulin dependent	3
AUS_205	29.447	33.6708	117.788	Signaling: calcium: calmodulin dependent	3
AUS_206	21.9724	25.258	87.8896	Signaling: calcium: calmodulin dependent	3
AUS_208	2.21363	4.42725	8.8545	Signaling: calcium: calmodulin dependent	3
AUS_209	37.8855	43.3096	151.542	Signaling: calcium: calmodulin dependent	3
AUS_21	20.1391	22.6443	80.5564	Signaling: calcium: calmodulin dependent	3
AUS_210	27.412	31.9833	109.648	Signaling: calcium: calmodulin dependent	3
AUS_212	28.4814	31.6959	113.926	Signaling: calcium: calmodulin dependent	3
AUS_214	35.0125	40.4492	140.05	Signaling: calcium: calmodulin dependent	3
AUS_215	31.0333	37.3609	124.133	Signaling: calcium: calmodulin dependent	3
AUS_216	36.642	42.7294	146.568	Signaling: calcium: calmodulin dependent	3
AUS_217	23.5067	27.717	94.0267	Signaling: calcium: calmodulin dependent	3
AUS_219	24.0352	28.3236	96.1407	Signaling: calcium: calmodulin dependent	3
AUS_22	22.8354	20.5447	91.3417	Signaling: calcium: calmodulin dependent	3
AUS_220	22.7417	28.4398	90.9669	Signaling: calcium: calmodulin dependent	3
AUS_222	23.5655	31.6473	94.2619	Signaling: calcium: calmodulin dependent	3
AUS_223	27.444	31.0611	109.776	Signaling: calcium: calmodulin dependent	3
AUS_224	28.683	30.675	114.732	Signaling: calcium: calmodulin dependent	3
AUS_225	34.7899	40.4846	139.16	Signaling: calcium: calmodulin dependent	3
AUS_228	24.5029	28.5683	98.0114	Signaling: calcium: calmodulin dependent	3
AUS_23	30.059	33.7336	120.236	Signaling: calcium: calmodulin dependent	3
AUS_231	33.8172	39.0588	135.269	Signaling: calcium: calmodulin dependent	3
AUS_232	37.3107	48.826	149.243	Signaling: calcium: calmodulin dependent	3
AUS_236	25.6627	29.2298	102.651	Signaling: calcium: calmodulin dependent	3
AUS_237	27.6859	32.1818	110.744	Signaling: calcium: calmodulin dependent	3
AUS_24	32.3403	36.2278	129.361	Signaling: calcium: calmodulin dependent	3
AUS_240	27.9001	32.8259	111.6	Signaling: calcium: calmodulin dependent	3
AUS_244	41.7595	46.8302	167.038	Signaling: calcium: calmodulin dependent	3
AUS_28	33.7061	36.116	134.824	Signaling: calcium: calmodulin dependent	3
AUS_29	29.6879	34.2847	118.752	Signaling: calcium: calmodulin dependent	3
AUS_3	39.7191	44.6794	158.877	Signaling: calcium: calmodulin dependent	3
AUS_30	27.2645	31.9971	109.058	Signaling: calcium: calmodulin dependent	3
AUS_31	28.6173	35.1671	114.469	Signaling: calcium: calmodulin dependent	3
AUS_32	26.8555	29.8923	107.422	Signaling: calcium: calmodulin dependent	3
AUS_33	17.813	19.8428	71.252	Signaling: calcium: calmodulin dependent	3
AUS_34	35.5444	42.8508	142.178	Signaling: calcium: calmodulin dependent	3
AUS_35	39.2696	46.487	157.078	Signaling: calcium: calmodulin dependent	3
AUS_36	28.7985	33.2577	115.194	Signaling: calcium: calmodulin dependent	3
AUS_37	27.3098	28.9584	109.239	Signaling: calcium: calmodulin dependent	3
AUS_38	26.0231	28.6305	104.092	Signaling: calcium: calmodulin dependent	3
AUS_39	33.9121	37.4768	135.648	Signaling: calcium: calmodulin dependent	3
AUS_40	32.4302	37.5217	129.721	Signaling: calcium: calmodulin dependent	3
AUS_41	18.35	21.9919	73.3999	Signaling: calcium: calmodulin dependent	3
AUS_42	25.113	30.0479	100.452	Signaling: calcium: calmodulin dependent	3
AUS_43	31.0078	35.2255	124.031	Signaling: calcium: calmodulin dependent	3
AUS_44	38.475	45.0625	153.9	Signaling: calcium: calmodulin dependent	3
AUS_45	31.89	35.0703	127.56	Signaling: calcium: calmodulin dependent	3
AUS_46	39.0566	41.5984	156.226	Signaling: calcium: calmodulin dependent	3
AUS_47	25.1955	36.2411	100.782	Signaling: calcium: calmodulin dependent	3
AUS_48	29.8975	33.1891	119.59	Signaling: calcium: calmodulin dependent	3
AUS_49	30.3136	33.5733	121.254	Signaling: calcium: calmodulin dependent	3
AUS_50	25.2793	29.6684	101.117	Signaling: calcium: calmodulin dependent	3
AUS_51	28.4448	32.9163	113.779	Signaling: calcium: calmodulin dependent	3
AUS_52	28.4587	33.0288	113.835	Signaling: calcium: calmodulin dependent	3
AUS_53	31.3025	36.5083	125.21	Signaling: calcium: calmodulin dependent	3
AUS_54	44.1179	50.2784	176.471	Signaling: calcium: calmodulin dependent	3
AUS_55	31.3098	38.9773	125.239	Signaling: calcium: calmodulin dependent	3
AUS_56	36.5575	37.901	146.23	Signaling: calcium: calmodulin dependent	3
AUS_57	30.6223	39.0839	122.489	Signaling: calcium: calmodulin dependent	3
AUS_58	31.3933	35.3781	125.573	Signaling: calcium: calmodulin dependent	3
AUS_59	23.2994	26.5492	93.1978	Signaling: calcium: calmodulin dependent	3
AUS_60	13.5391	12.6998	54.1563	Signaling: calcium: calmodulin dependent	3
AUS_61	27.7298	31.3011	110.919	Signaling: calcium: calmodulin dependent	3
AUS_63	33.7939	37.7344	135.176	Signaling: calcium: calmodulin dependent	3
AUS_64	23.4289	27.5712	93.7155	Signaling: calcium: calmodulin dependent	3
AUS_65	44.7828	49.6355	179.131	Signaling: calcium: calmodulin dependent	3
AUS_68	33.9628	40.1421	135.851	Signaling: calcium: calmodulin dependent	3
AUS_69	28.8539	30.2608	115.416	Signaling: calcium: calmodulin dependent	3
AUS_70	42.5818	49.2267	170.327	Signaling: calcium: calmodulin dependent	3
AUS_76	38.3449	50.3331	153.38	Signaling: calcium: calmodulin dependent	3
AUS_77	31.1745	37.6822	124.698	Signaling: calcium: calmodulin dependent	3
AUS_78	27.3324	31.7986	109.329	Signaling: calcium: calmodulin dependent	3
AUS_8	25.0568	29.2761	100.227	Signaling: calcium: calmodulin dependent	3
AUS_80	36.5644	43.625	146.257	Signaling: calcium: calmodulin dependent	3
AUS_83	39.8645	42.3543	159.458	Signaling: calcium: calmodulin dependent	3
AUS_84	27.681	32.0762	110.724	Signaling: calcium: calmodulin dependent	3
AUS_87	11.6203	14.4013	46.481	Signaling: calcium: calmodulin dependent	3
AUS_89	25.2372	25.5036	100.949	Signaling: calcium: calmodulin dependent	3
AUS_9	24.9403	30.6644	99.7611	Signaling: calcium: calmodulin dependent	3
AUS_90	31.8592	36.5562	127.437	Signaling: calcium: calmodulin dependent	3
AUS_91	30.264	34.779	121.056	Signaling: calcium: calmodulin dependent	3
AUS_94	9.88069	7.05235	39.5228	Signaling: calcium: calmodulin dependent	3
AUS_95	25.3806	31.0051	101.522	Signaling: calcium: calmodulin dependent	3
AUS_96	30.4769	34.177	121.908	Signaling: calcium: calmodulin dependent	3
AUS_98	31.5561	36.4248	126.224	Signaling: calcium: calmodulin dependent	3
AUS_99	43.7764	50.6418	175.106	Signaling: calcium: calmodulin dependent	3
NT12001	19.8195	23.7917	79.278	Signaling: calcium: calmodulin dependent	3
NT12002	22.8034	25.8375	91.2137	Signaling: calcium: calmodulin dependent	3
NT12003	16.302	18.4158	65.2081	Signaling: calcium: calmodulin dependent	3
NT12004	15.1398	17.6363	60.5591	Signaling: calcium: calmodulin dependent	3
NT12005	16.2313	19.8599	64.9251	Signaling: calcium: calmodulin dependent	3
NT12006	21.7215	25.5822	86.8859	Signaling: calcium: calmodulin dependent	3
NT12007	25.9698	30.0248	103.879	Signaling: calcium: calmodulin dependent	3
NT12008	25.4019	30.8098	101.608	Signaling: calcium: calmodulin dependent	3
NT12009	26.7172	30.0622	106.869	Signaling: calcium: calmodulin dependent	3
NT12011	28.1145	33.1598	112.458	Signaling: calcium: calmodulin dependent	3
NT12012	29.5337	41.7278	118.135	Signaling: calcium: calmodulin dependent	3
NT12013	19.7753	24.0735	79.1012	Signaling: calcium: calmodulin dependent	3
NT12014	21.2083	28.343	84.8332	Signaling: calcium: calmodulin dependent	3
NT12015	21.7348	23.9346	86.9393	Signaling: calcium: calmodulin dependent	3
NT12016	18.0993	23.6208	72.397	Signaling: calcium: calmodulin dependent	3
NT12017	33.9297	36.8194	135.719	Signaling: calcium: calmodulin dependent	3
NT12018	21.8691	27.663	87.4763	Signaling: calcium: calmodulin dependent	3
NT12019	30.3587	35.2589	121.435	Signaling: calcium: calmodulin dependent	3
NT12020	18.9844	21.9224	75.9378	Signaling: calcium: calmodulin dependent	3
NT12021	33.7333	41.0511	134.933	Signaling: calcium: calmodulin dependent	3
NT12022	18.1035	20.9055	72.4139	Signaling: calcium: calmodulin dependent	3
NT12023	22.2602	24.5823	89.0409	Signaling: calcium: calmodulin dependent	3
NT12024	23.9636	28.0912	95.8543	Signaling: calcium: calmodulin dependent	3
NT12025	25.2836	34.0417	101.134	Signaling: calcium: calmodulin dependent	3
NT12026	21.3706	27.8861	85.4824	Signaling: calcium: calmodulin dependent	3
NT12027	22.6252	23.8008	90.5009	Signaling: calcium: calmodulin dependent	3
NT12028	24.5923	26.9722	98.3694	Signaling: calcium: calmodulin dependent	3
NT12029	22.5775	31.1365	90.31	Signaling: calcium: calmodulin dependent	3
NT12030	16.7967	17.6739	67.1868	Signaling: calcium: calmodulin dependent	3
NT12031	21.1035	28.3225	84.414	Signaling: calcium: calmodulin dependent	3
NT12032	25.3541	30.9344	101.417	Signaling: calcium: calmodulin dependent	3
NT12033	24.7137	33.2818	98.8548	Signaling: calcium: calmodulin dependent	3
NT12034	29.1272	33.8742	116.509	Signaling: calcium: calmodulin dependent	3
NT12035	20.6478	28.0718	82.5912	Signaling: calcium: calmodulin dependent	3
NT12036	26.6714	31.7679	106.686	Signaling: calcium: calmodulin dependent	3
NT12037	32.0604	32.3651	128.242	Signaling: calcium: calmodulin dependent	3
NT12038	18.9306	23.7817	75.7222	Signaling: calcium: calmodulin dependent	3
NT12039	17.6474	24.3332	70.5896	Signaling: calcium: calmodulin dependent	3
NT12040	26.2692	33.1961	105.077	Signaling: calcium: calmodulin dependent	3
NT12041	23.4487	27.7205	93.7948	Signaling: calcium: calmodulin dependent	3
NT12042	28.2753	33.0928	113.101	Signaling: calcium: calmodulin dependent	3
NT12043	24.2934	29.687	97.1736	Signaling: calcium: calmodulin dependent	3
NT12044	21.0435	24.7379	84.1742	Signaling: calcium: calmodulin dependent	3
NT12045	28.9457	36.2402	115.783	Signaling: calcium: calmodulin dependent	3
NT12046	22.1249	24.3478	88.4994	Signaling: calcium: calmodulin dependent	3
NT12048	26.5268	28.9674	106.107	Signaling: calcium: calmodulin dependent	3
NT12049	16.8345	17.804	67.3379	Signaling: calcium: calmodulin dependent	3
NT12051	32.0017	38.3714	128.007	Signaling: calcium: calmodulin dependent	3
NT12053	29.8868	38.4846	119.547	Signaling: calcium: calmodulin dependent	3
NT12054	19.4516	22.5904	77.8065	Signaling: calcium: calmodulin dependent	3
NT12055	17.4854	19.2842	69.9415	Signaling: calcium: calmodulin dependent	3
NT12056	21.7827	25.1538	87.1308	Signaling: calcium: calmodulin dependent	3
NT12057	19.8108	22.8827	79.2433	Signaling: calcium: calmodulin dependent	3
NT12058	18.5344	23.0537	74.1378	Signaling: calcium: calmodulin dependent	3
NT12059	15.5201	18.2055	62.0803	Signaling: calcium: calmodulin dependent	3
NT12060	31.1815	33.9371	124.726	Signaling: calcium: calmodulin dependent	3
NT12061	22.123	24.1782	88.4919	Signaling: calcium: calmodulin dependent	3
NT12062	29.5305	40.2318	118.122	Signaling: calcium: calmodulin dependent	3
NT12063	28.5164	39.9134	114.066	Signaling: calcium: calmodulin dependent	3
NT12064	32.3546	36.7003	129.419	Signaling: calcium: calmodulin dependent	3
NT12065	20.7993	27.4793	83.1972	Signaling: calcium: calmodulin dependent	3
NT12066	18.3076	22.37	73.2305	Signaling: calcium: calmodulin dependent	3
NT12068	18.7383	21.139	74.9531	Signaling: calcium: calmodulin dependent	3
NT12069	18.2373	21.1324	72.9492	Signaling: calcium: calmodulin dependent	3
NT12070	25.9058	32.0522	103.623	Signaling: calcium: calmodulin dependent	3
NT12072	11.0832	13.1285	44.3329	Signaling: calcium: calmodulin dependent	3
NT12073	19.4481	22.7309	77.7926	Signaling: calcium: calmodulin dependent	3
NT12074	18.794	16.0896	75.1761	Signaling: calcium: calmodulin dependent	3
NT12075	30.7295	34.2597	122.918	Signaling: calcium: calmodulin dependent	3
NT12076	29.8161	32.4564	119.264	Signaling: calcium: calmodulin dependent	3
NT12077	28.151	32.6959	112.604	Signaling: calcium: calmodulin dependent	3
NT12078	14.5582	16.2225	58.2327	Signaling: calcium: calmodulin dependent	3
NT12079	25.7662	30.8899	103.065	Signaling: calcium: calmodulin dependent	3
NT12080	47.8458	51.2166	191.383	Signaling: calcium: calmodulin dependent	3
NT12081	18.5021	23.5757	74.0086	Signaling: calcium: calmodulin dependent	3
NT12082	17.6972	22.6688	70.7888	Signaling: calcium: calmodulin dependent	3
NT12084	23.7832	32.6157	95.1328	Signaling: calcium: calmodulin dependent	3
NT12085	29.2286	32.4644	116.914	Signaling: calcium: calmodulin dependent	3
NT12086	27.6428	32.936	110.571	Signaling: calcium: calmodulin dependent	3
NT12087	25.6823	29.1352	102.729	Signaling: calcium: calmodulin dependent	3
NT12088	28.5844	29.0888	114.338	Signaling: calcium: calmodulin dependent	3
NT12089	14.5311	17.2862	58.1245	Signaling: calcium: calmodulin dependent	3
NT12090	16.1838	19.0103	64.7353	Signaling: calcium: calmodulin dependent	3
NT12091	21.8308	27.5202	87.3232	Signaling: calcium: calmodulin dependent	3
NT12092	18.0666	25.3127	72.2664	Signaling: calcium: calmodulin dependent	3
NT12093	17.9907	20.849	71.9628	Signaling: calcium: calmodulin dependent	3
NT12094	15.4563	18.6112	61.8253	Signaling: calcium: calmodulin dependent	3
NT12095	27.9592	34.1244	111.837	Signaling: calcium: calmodulin dependent	3
NT12096	37.0116	41.133	148.046	Signaling: calcium: calmodulin dependent	3
NT12098	26.8211	30.7644	107.284	Signaling: calcium: calmodulin dependent	3
NT12099	21.3323	25.423	85.3293	Signaling: calcium: calmodulin dependent	3
NT12100	29.6093	36.0776	118.437	Signaling: calcium: calmodulin dependent	3
NT12102	29.9912	37.2219	119.965	Signaling: calcium: calmodulin dependent	3
NT12103	35.5016	39.1087	142.006	Signaling: calcium: calmodulin dependent	3
NT12104	24.1758	33.5759	96.7031	Signaling: calcium: calmodulin dependent	3
NT12111	39.346	43.9497	157.384	Signaling: calcium: calmodulin dependent	3
NT12112	11.905	15.9541	47.6198	Signaling: calcium: calmodulin dependent	3
NT12115	10.8754	12.0289	43.5016	Signaling: calcium: calmodulin dependent	3
NT12116	31.5643	35.3727	126.257	Signaling: calcium: calmodulin dependent	3
NT12117	30.5255	39.4457	122.102	Signaling: calcium: calmodulin dependent	3
NT12118	28.3117	34.2316	113.247	Signaling: calcium: calmodulin dependent	3
NT12119	35.0676	45.7657	140.27	Signaling: calcium: calmodulin dependent	3
NT12123	38.1475	45.4679	152.59	Signaling: calcium: calmodulin dependent	3
NT12124	37.7029	40.7014	150.812	Signaling: calcium: calmodulin dependent	3
NT12125	26.1475	29.8895	104.59	Signaling: calcium: calmodulin dependent	3
NT12126	43.6922	50.6084	174.769	Signaling: calcium: calmodulin dependent	3
NT12127	52.6853	59.3598	210.741	Signaling: calcium: calmodulin dependent	3
NT12128	44.5149	51.9548	178.06	Signaling: calcium: calmodulin dependent	3
NT12130	28.1193	29.196	112.477	Signaling: calcium: calmodulin dependent	3
NT12131	24.3297	28.2792	97.3189	Signaling: calcium: calmodulin dependent	3
NT12132	36.7375	42.1539	146.95	Signaling: calcium: calmodulin dependent	3
NT12133	38.906	44.3161	155.624	Signaling: calcium: calmodulin dependent	3
NT12134	38.2927	47.2854	153.171	Signaling: calcium: calmodulin dependent	3
NT12135	19.4938	20.9744	77.9752	Signaling: calcium: calmodulin dependent	3
NT12136	32.9383	37.8643	131.753	Signaling: calcium: calmodulin dependent	3
NT12137	43.3374	49.6569	173.35	Signaling: calcium: calmodulin dependent	3
NT12143	30.422	37.2644	121.688	Signaling: calcium: calmodulin dependent	3
NT12144	36.5577	40.6748	146.231	Signaling: calcium: calmodulin dependent	3
NT12145	6.3583	12.7166	25.4332	Signaling: calcium: calmodulin dependent	3
NT12146	39.7039	48.9123	158.816	Signaling: calcium: calmodulin dependent	3
NT12148	34.3293	37.6807	137.317	Signaling: calcium: calmodulin dependent	3
NT12149	31.681	35.1363	126.724	Signaling: calcium: calmodulin dependent	3
NT12151	30.7935	40.7118	123.174	Signaling: calcium: calmodulin dependent	3
NT12152	57.0644	66.4433	228.257	Signaling: calcium: calmodulin dependent	3
NT12153	36.6692	39.4748	146.677	Signaling: calcium: calmodulin dependent	3
NT12154	33.8464	39.8658	135.386	Signaling: calcium: calmodulin dependent	3
NT12155	37.0119	46.6771	148.048	Signaling: calcium: calmodulin dependent	3
NT12157	38.0654	45.6468	152.261	Signaling: calcium: calmodulin dependent	3
NT12158	33.5628	38.7422	134.251	Signaling: calcium: calmodulin dependent	3
NT12159	40.4786	44.3374	161.914	Signaling: calcium: calmodulin dependent	3
NT12160	38.325	43.2254	153.3	Signaling: calcium: calmodulin dependent	3
NT12161	40.1312	45.8896	160.525	Signaling: calcium: calmodulin dependent	3
NT12163	36.1933	40.7964	144.773	Signaling: calcium: calmodulin dependent	3
NT12166	31.4228	34.9338	125.691	Signaling: calcium: calmodulin dependent	3
NT12167	39.2283	45.848	156.913	Signaling: calcium: calmodulin dependent	3
NT12168	32.9539	36.0358	131.815	Signaling: calcium: calmodulin dependent	3
NT12169	35.8596	49.1942	143.438	Signaling: calcium: calmodulin dependent	3
NT12171	30.4938	36.7157	121.975	Signaling: calcium: calmodulin dependent	3
NT12172	33.2622	43.6387	133.049	Signaling: calcium: calmodulin dependent	3
NT12173	36.2646	40.1926	145.059	Signaling: calcium: calmodulin dependent	3
NT12174	35.5256	41.6168	142.102	Signaling: calcium: calmodulin dependent	3
NT12176	30.7282	36.3479	122.913	Signaling: calcium: calmodulin dependent	3
NT12177	55.219	67.6925	220.876	Signaling: calcium: calmodulin dependent	3
NT12178	30.0448	33.6513	120.179	Signaling: calcium: calmodulin dependent	3
NT12179	29.9256	36.9407	119.702	Signaling: calcium: calmodulin dependent	3
NT12191	35.0061	38.2585	140.025	Signaling: calcium: calmodulin dependent	3
NT12193	29.763	33.4516	119.052	Signaling: calcium: calmodulin dependent	3
NT12194	35.482	45.6446	141.928	Signaling: calcium: calmodulin dependent	3
NT12196	9.35674	11.2728	37.427	Signaling: calcium: calmodulin dependent	3
NT12197	41.2766	48.6688	165.107	Signaling: calcium: calmodulin dependent	3
NT12198	30.133	33.8254	120.532	Signaling: calcium: calmodulin dependent	3
NT12199	28.4589	32.9418	113.836	Signaling: calcium: calmodulin dependent	3
NT12200	36.8962	46.2369	147.585	Signaling: calcium: calmodulin dependent	3
NT12202	25.945	30.4277	103.78	Signaling: calcium: calmodulin dependent	3
NT12204	30.3848	35.0736	121.539	Signaling: calcium: calmodulin dependent	3
NT12205	22.6286	27.5041	90.5143	Signaling: calcium: calmodulin dependent	3
NT12206	33.3636	41.6238	133.454	Signaling: calcium: calmodulin dependent	3
NT12207	36.7788	41.854	147.115	Signaling: calcium: calmodulin dependent	3
NT12208	30.1181	39.4956	120.472	Signaling: calcium: calmodulin dependent	3
NT12209	33.2354	36.0454	132.941	Signaling: calcium: calmodulin dependent	3
NT12210	33.4239	37.7396	133.696	Signaling: calcium: calmodulin dependent	3
NT12211	36.6595	43.283	146.638	Signaling: calcium: calmodulin dependent	3
NT12212	25.0645	28.9473	100.258	Signaling: calcium: calmodulin dependent	3
NT12213	23.7217	29.1856	94.8866	Signaling: calcium: calmodulin dependent	3
NT12214	33.7452	39.2767	134.981	Signaling: calcium: calmodulin dependent	3
NT12215	28.3881	34.9403	113.553	Signaling: calcium: calmodulin dependent	3
NT12216	30.1561	33.7445	120.624	Signaling: calcium: calmodulin dependent	3
NT12217	42.8337	49.295	171.335	Signaling: calcium: calmodulin dependent	3
NT12218	33.0774	39.3671	132.31	Signaling: calcium: calmodulin dependent	3
NT12219	25.1781	28.6555	100.713	Signaling: calcium: calmodulin dependent	3
NT12220	24.0123	28.8203	96.0491	Signaling: calcium: calmodulin dependent	3
NT12221	34.2752	46.4312	137.101	Signaling: calcium: calmodulin dependent	3
NT12222	28.5166	32.2863	114.066	Signaling: calcium: calmodulin dependent	3
NT12223	36.6255	43.3995	146.502	Signaling: calcium: calmodulin dependent	3
NT12224	29.7817	33.186	119.127	Signaling: calcium: calmodulin dependent	3
NT12225	29.8882	33.7763	119.553	Signaling: calcium: calmodulin dependent	3
NT12226	25.6587	30.5587	102.635	Signaling: calcium: calmodulin dependent	3
NT12227	33.8679	39.7595	135.471	Signaling: calcium: calmodulin dependent	3
NT12228	24.4284	27.6892	97.7138	Signaling: calcium: calmodulin dependent	3
NT12229	33.8118	40.6536	135.247	Signaling: calcium: calmodulin dependent	3
NT12231	42.6315	51.7787	170.526	Signaling: calcium: calmodulin dependent	3
NT12232	32.9481	37.8829	131.792	Signaling: calcium: calmodulin dependent	3
NT12233	37.5875	40.9308	150.35	Signaling: calcium: calmodulin dependent	3
NT12234	47.8861	54.3251	191.544	Signaling: calcium: calmodulin dependent	3
NT12235	20.8171	24.3219	83.2682	Signaling: calcium: calmodulin dependent	3
NT12236	22.924	29.5615	91.6959	Signaling: calcium: calmodulin dependent	3
NT12237	33.0175	38.2661	132.07	Signaling: calcium: calmodulin dependent	3
NT12238	31.5616	38.0689	126.246	Signaling: calcium: calmodulin dependent	3
NT12239	28.3967	29.4726	113.587	Signaling: calcium: calmodulin dependent	3
NT12241	27.1982	32.9564	108.793	Signaling: calcium: calmodulin dependent	3
NT12242	40.6958	46.57	162.783	Signaling: calcium: calmodulin dependent	3
NT12243	21.4533	25.8734	85.8133	Signaling: calcium: calmodulin dependent	3
NT12244	28.2973	33.389	113.189	Signaling: calcium: calmodulin dependent	3
NT12246	32.3519	38.1632	129.408	Signaling: calcium: calmodulin dependent	3
NT12247	37.1627	43.4031	148.651	Signaling: calcium: calmodulin dependent	3
NT12248	44.5675	48.6339	178.27	Signaling: calcium: calmodulin dependent	3
NT12250	28.264	32.4332	113.056	Signaling: calcium: calmodulin dependent	3
NT12251	27.3003	33.6105	109.201	Signaling: calcium: calmodulin dependent	3
NT12253	31.3789	36.3951	125.516	Signaling: calcium: calmodulin dependent	3
NT12255	33.8647	45.5434	135.459	Signaling: calcium: calmodulin dependent	3
NT12256	37.9904	45.1342	151.962	Signaling: calcium: calmodulin dependent	3
NT12257	9.54444	9.07237	38.1778	Signaling: calcium: calmodulin dependent	3
NT12258	25.7737	32.0555	103.095	Signaling: calcium: calmodulin dependent	3
NT12260	29.7576	34.0294	119.03	Signaling: calcium: calmodulin dependent	3
NT12261	29.3968	34.3806	117.587	Signaling: calcium: calmodulin dependent	3
NT12262	33.3004	38.9079	133.202	Signaling: calcium: calmodulin dependent	3
NT12263	33.6294	36.6823	134.518	Signaling: calcium: calmodulin dependent	3
NT12264	27.0855	28.6162	108.342	Signaling: calcium: calmodulin dependent	3
NT12265	26.1996	29.1388	104.798	Signaling: calcium: calmodulin dependent	3
NT12268	22.6258	27.2834	90.5034	Signaling: calcium: calmodulin dependent	3
NT12269	29.9602	35.4179	119.841	Signaling: calcium: calmodulin dependent	3
NT12270	31.6155	34.8399	126.462	Signaling: calcium: calmodulin dependent	3
NT12272	33.6656	41.1598	134.662	Signaling: calcium: calmodulin dependent	3
NT12273	29.8239	35.6096	119.296	Signaling: calcium: calmodulin dependent	3
NT12274	34.8798	40.6995	139.519	Signaling: calcium: calmodulin dependent	3
NT12276	21.8058	28.9763	87.2233	Signaling: calcium: calmodulin dependent	3
NT12277	35.3502	40.9941	141.401	Signaling: calcium: calmodulin dependent	3
NT12283	27.1238	33.5909	108.495	Signaling: calcium: calmodulin dependent	3
NT12285	26.6636	33.6399	106.654	Signaling: calcium: calmodulin dependent	3
NT12286	29.3335	38.5403	117.334	Signaling: calcium: calmodulin dependent	3
NT12287	28.5494	34.9817	114.197	Signaling: calcium: calmodulin dependent	3
NT12288	27.9935	33.4014	111.974	Signaling: calcium: calmodulin dependent	3
NT12289	21.1282	23.971	84.513	Signaling: calcium: calmodulin dependent	3
NT12290	30.17	32.5989	120.68	Signaling: calcium: calmodulin dependent	3
NT12291	27.9885	34.7604	111.954	Signaling: calcium: calmodulin dependent	3
NT12292	26.6574	29.2524	106.63	Signaling: calcium: calmodulin dependent	3
NT12293	13.3353	15.9729	53.3413	Signaling: calcium: calmodulin dependent	3
NT12296	33.8322	35.84	135.329	Signaling: calcium: calmodulin dependent	3
NT12297	31.8914	37.4247	127.566	Signaling: calcium: calmodulin dependent	3
NT12298	43.9069	55.1463	175.628	Signaling: calcium: calmodulin dependent	3
NT12299	32.4429	36.0925	129.771	Signaling: calcium: calmodulin dependent	3
NT12300	24.171	27.9825	96.6839	Signaling: calcium: calmodulin dependent	3
NT12301	40.6264	47.7541	162.506	Signaling: calcium: calmodulin dependent	3
NT12302	33.2945	38.1935	133.178	Signaling: calcium: calmodulin dependent	3
NT12304	41.3146	47.2201	165.258	Signaling: calcium: calmodulin dependent	3
NT12305	52.8295	61.4851	211.318	Signaling: calcium: calmodulin dependent	3
NT12306	34.1071	37.4621	136.428	Signaling: calcium: calmodulin dependent	3
NT12308	25.3881	28.7455	101.553	Signaling: calcium: calmodulin dependent	3
NT12309	36.8712	40.7779	147.485	Signaling: calcium: calmodulin dependent	3
NT12310	27.4595	27.8636	109.838	Signaling: calcium: calmodulin dependent	3
NT12311	35.2949	40.9324	141.18	Signaling: calcium: calmodulin dependent	3
NT12312	27.2333	30.4945	108.933	Signaling: calcium: calmodulin dependent	3
NT12313	33.9194	39.2379	135.678	Signaling: calcium: calmodulin dependent	3
NT12314	24.9804	28.9299	99.9217	Signaling: calcium: calmodulin dependent	3
NT12315	25.7712	30.0673	103.085	Signaling: calcium: calmodulin dependent	3
NT12316	30.268	29.7702	121.072	Signaling: calcium: calmodulin dependent	3
NT12318	40.5093	47.2028	162.037	Signaling: calcium: calmodulin dependent	3
NT12319	35.2835	39.3939	141.134	Signaling: calcium: calmodulin dependent	3
NT12321	34.7724	37.548	139.089	Signaling: calcium: calmodulin dependent	3
NT12322	36.9133	51.9828	147.653	Signaling: calcium: calmodulin dependent	3
NT12323	27.9795	38.0243	111.918	Signaling: calcium: calmodulin dependent	3
NT12324	29.7056	38.1538	118.822	Signaling: calcium: calmodulin dependent	3
NT12326	36.5444	40.7296	146.178	Signaling: calcium: calmodulin dependent	3
NT12327	30.2445	33.5847	120.978	Signaling: calcium: calmodulin dependent	3
NT12328	32.0818	37.2305	128.327	Signaling: calcium: calmodulin dependent	3
NT12329	37.1563	41.8273	148.625	Signaling: calcium: calmodulin dependent	3
NT12330	36.5327	43.4887	146.131	Signaling: calcium: calmodulin dependent	3
NT12331	30.1667	35.221	120.667	Signaling: calcium: calmodulin dependent	3
NT12332	30.1115	37.658	120.446	Signaling: calcium: calmodulin dependent	3
NT12333	22.8071	29.8022	91.2286	Signaling: calcium: calmodulin dependent	3
NT12336	29.462	32.7031	117.848	Signaling: calcium: calmodulin dependent	3
NT12337	26.2658	30.2607	105.063	Signaling: calcium: calmodulin dependent	3
NT12338	35.0246	39.8977	140.098	Signaling: calcium: calmodulin dependent	3
NT12339	25.2262	29.9682	100.905	Signaling: calcium: calmodulin dependent	3
NT12341	26.8313	31.4062	107.325	Signaling: calcium: calmodulin dependent	3
NT12343	26.0986	32.6887	104.395	Signaling: calcium: calmodulin dependent	3
NT12344	36.0118	39.9244	144.047	Signaling: calcium: calmodulin dependent	3
NT12346	28.7832	33.2082	115.133	Signaling: calcium: calmodulin dependent	3
NT12347	38.9682	44.3372	155.873	Signaling: calcium: calmodulin dependent	3
NT12348	27.7461	31.503	110.985	Signaling: calcium: calmodulin dependent	3
NT12350	25.4368	31.432	101.747	Signaling: calcium: calmodulin dependent	3
NT12351	37.1747	42.9262	148.699	Signaling: calcium: calmodulin dependent	3
NT12353	35.6324	41.5969	142.529	Signaling: calcium: calmodulin dependent	3
NT12354	24.1007	27.8657	96.4027	Signaling: calcium: calmodulin dependent	3
NT12355	30.3615	34.3902	121.446	Signaling: calcium: calmodulin dependent	3
NT12356	30.7186	35.4159	122.874	Signaling: calcium: calmodulin dependent	3
NT12357	33.2171	36.4065	132.868	Signaling: calcium: calmodulin dependent	3
NT12358	31.5328	36.008	126.131	Signaling: calcium: calmodulin dependent	3
NT12359	26.1769	27.4368	104.707	Signaling: calcium: calmodulin dependent	3
NT12361	25.1593	29.0747	100.637	Signaling: calcium: calmodulin dependent	3
NT12362	41.8599	50.1157	167.44	Signaling: calcium: calmodulin dependent	3
NT12364	23.7367	27.6779	94.9466	Signaling: calcium: calmodulin dependent	3
NT12367	38.1847	43.5227	152.739	Signaling: calcium: calmodulin dependent	3
NT12368	37.5766	43.04	150.306	Signaling: calcium: calmodulin dependent	3
NT12370	30.3402	34.8157	121.361	Signaling: calcium: calmodulin dependent	3
NT12371	23.9484	26.5482	95.7935	Signaling: calcium: calmodulin dependent	3
NT12372	33.1985	36.3209	132.794	Signaling: calcium: calmodulin dependent	3
NT12373	33.922	39.6092	135.688	Signaling: calcium: calmodulin dependent	3
NT12375	30.83	32.5253	123.32	Signaling: calcium: calmodulin dependent	3
NT12376	36.757	41.236	147.028	Signaling: calcium: calmodulin dependent	3
NT12377	30.1651	33.2875	120.66	Signaling: calcium: calmodulin dependent	3
NT12381	26.6097	32.7265	106.439	Signaling: calcium: calmodulin dependent	3
NT12384	33.2521	36.4648	133.008	Signaling: calcium: calmodulin dependent	3
NT12385	23.1761	26.9473	92.7044	Signaling: calcium: calmodulin dependent	3
NT12386	33.1562	36.8287	132.625	Signaling: calcium: calmodulin dependent	3
NT12387	32.042	36.6667	128.168	Signaling: calcium: calmodulin dependent	3
NT12388	37.6044	47.0649	150.418	Signaling: calcium: calmodulin dependent	3
NT12389	22.6776	25.9977	90.7105	Signaling: calcium: calmodulin dependent	3
NT12392	35.6613	42.2067	142.645	Signaling: calcium: calmodulin dependent	3
NT12394	30.2597	35.2822	121.039	Signaling: calcium: calmodulin dependent	3
NT12395	28.9652	33.2116	115.861	Signaling: calcium: calmodulin dependent	3
NT12396	30.9345	35.9385	123.738	Signaling: calcium: calmodulin dependent	3
NT12398	28.2953	32.9492	113.181	Signaling: calcium: calmodulin dependent	3
NT12399	20.9518	21.3921	83.807	Signaling: calcium: calmodulin dependent	3
NT12400	27.6705	31.2715	110.682	Signaling: calcium: calmodulin dependent	3
NT12401	32.3393	34.2166	129.357	Signaling: calcium: calmodulin dependent	3
NT12402	27.2147	32.9212	108.859	Signaling: calcium: calmodulin dependent	3
NT12404	30.2365	32.3751	120.946	Signaling: calcium: calmodulin dependent	3
NT12405	27.6675	28.2105	110.67	Signaling: calcium: calmodulin dependent	3
NT12406	32.1216	35.7212	128.487	Signaling: calcium: calmodulin dependent	3
NT12407	33.3811	38.3288	133.524	Signaling: calcium: calmodulin dependent	3
NT12409	29.0384	34.1019	116.154	Signaling: calcium: calmodulin dependent	3
NT12410	36.7696	41.3759	147.078	Signaling: calcium: calmodulin dependent	3
NT12411	32.296	36.4373	129.184	Signaling: calcium: calmodulin dependent	3
NT12413	29.4535	33.5353	117.814	Signaling: calcium: calmodulin dependent	3
NT12414	34.1437	35.4346	136.575	Signaling: calcium: calmodulin dependent	3
NT12415	37.8409	40.8062	151.364	Signaling: calcium: calmodulin dependent	3
NT12416	29.2253	32.6133	116.901	Signaling: calcium: calmodulin dependent	3
NT12418	28.7099	32.3128	114.84	Signaling: calcium: calmodulin dependent	3
NT12420	34.6032	38.7511	138.413	Signaling: calcium: calmodulin dependent	3
NT12421	31.6218	35.5206	126.487	Signaling: calcium: calmodulin dependent	3
NT12422	33.3755	37.8286	133.502	Signaling: calcium: calmodulin dependent	3
NT12423	25.6244	29.8569	102.498	Signaling: calcium: calmodulin dependent	3
NT12425	22.8351	24.6723	91.3404	Signaling: calcium: calmodulin dependent	3
NT12427	24.0817	26.4693	96.3269	Signaling: calcium: calmodulin dependent	3
NT12428	26.4448	30.0016	105.779	Signaling: calcium: calmodulin dependent	3
NT12429	25.8485	31.075	103.394	Signaling: calcium: calmodulin dependent	3
NT12430	18.4694	19.2284	73.8777	Signaling: calcium: calmodulin dependent	3
NT12432	34.6392	39.7236	138.557	Signaling: calcium: calmodulin dependent	3
NT12433	23.8622	26.9803	95.4488	Signaling: calcium: calmodulin dependent	3
NT12435	29.6556	33.3063	118.623	Signaling: calcium: calmodulin dependent	3
NT12437	23.1159	26.9335	92.4637	Signaling: calcium: calmodulin dependent	3
NT12439	31.9107	36.4214	127.643	Signaling: calcium: calmodulin dependent	3
NT12440	21.6595	24.5462	86.6381	Signaling: calcium: calmodulin dependent	3
NT12443	39.8459	49.0796	159.383	Signaling: calcium: calmodulin dependent	3
NT12446	35.5292	40.5126	142.117	Signaling: calcium: calmodulin dependent	3
NT12448	25.1068	29.7047	100.427	Signaling: calcium: calmodulin dependent	3
NT12449	22.3345	25.8728	89.3378	Signaling: calcium: calmodulin dependent	3
NT12451	32.8409	37.7009	131.364	Signaling: calcium: calmodulin dependent	3
NT12452	33.5912	36.6549	134.365	Signaling: calcium: calmodulin dependent	3
NT12453	19.3054	30.959	77.2217	Signaling: calcium: calmodulin dependent	3
NT12454	35.4941	42.268	141.976	Signaling: calcium: calmodulin dependent	3
NT12457	21.9459	27.1916	87.7836	Signaling: calcium: calmodulin dependent	3
NT12458	26.3458	29.7855	105.383	Signaling: calcium: calmodulin dependent	3
NT12459	29.2279	34.596	116.912	Signaling: calcium: calmodulin dependent	3
NT12460	27.2125	31.1591	108.85	Signaling: calcium: calmodulin dependent	3
NT12531	22.6827	30.1123	90.7308	Signaling: calcium: calmodulin dependent	3
NT12532	37.0633	49.7645	148.253	Signaling: calcium: calmodulin dependent	3
NT12534	3.52422	7.04844	14.0969	Signaling: calcium: calmodulin dependent	3
NT12536	26.8001	29.8742	107.2	Signaling: calcium: calmodulin dependent	3
NT12537	29.443	33.2697	117.772	Signaling: calcium: calmodulin dependent	3
NT12538	16.1437	18.8439	64.5747	Signaling: calcium: calmodulin dependent	3
NT12539	27.0814	31.2746	108.325	Signaling: calcium: calmodulin dependent	3
NT12540	36.3926	41.4674	145.57	Signaling: calcium: calmodulin dependent	3
NT12542	27.3612	33.7757	109.445	Signaling: calcium: calmodulin dependent	3
NT12543	42.0698	53.465	168.279	Signaling: calcium: calmodulin dependent	3
NT12545	37.8193	42.6781	151.277	Signaling: calcium: calmodulin dependent	3
NT12546	22.0055	29.0323	88.0219	Signaling: calcium: calmodulin dependent	3
NT12547	33.1101	38.1505	132.44	Signaling: calcium: calmodulin dependent	3
NT12548	25.3943	29.6991	101.577	Signaling: calcium: calmodulin dependent	3
NT12549	32.5131	35.7296	130.053	Signaling: calcium: calmodulin dependent	3
NT12550	29.614	36.6413	118.456	Signaling: calcium: calmodulin dependent	3
NT12551	33.2115	37.2661	132.846	Signaling: calcium: calmodulin dependent	3
NT12552	31.0932	35.7842	124.373	Signaling: calcium: calmodulin dependent	3
NT12553	31.5194	34.7814	126.078	Signaling: calcium: calmodulin dependent	3
NT12554	23.9875	27.7641	95.95	Signaling: calcium: calmodulin dependent	3
NT12555	32.3689	39.7824	129.476	Signaling: calcium: calmodulin dependent	3
NT12557	36.539	41.6502	146.156	Signaling: calcium: calmodulin dependent	3
NT12558	24.4136	27.8167	97.6546	Signaling: calcium: calmodulin dependent	3
NT12559	29.3828	33.3211	117.531	Signaling: calcium: calmodulin dependent	3
NT12560	32.9751	38.1468	131.9	Signaling: calcium: calmodulin dependent	3
NT12561	19.8962	23.2398	79.585	Signaling: calcium: calmodulin dependent	3
NT12562	31.7765	36.7868	127.106	Signaling: calcium: calmodulin dependent	3
NT12563	25.0364	27.5175	100.146	Signaling: calcium: calmodulin dependent	3
NT12565	23.411	30.7551	93.644	Signaling: calcium: calmodulin dependent	3
NT12566	31.2712	35.1111	125.085	Signaling: calcium: calmodulin dependent	3
NT12567	37.9252	40.9291	151.701	Signaling: calcium: calmodulin dependent	3
NT12569	35.4431	41.0698	141.772	Signaling: calcium: calmodulin dependent	3
NT12570	29.4839	33.8147	117.936	Signaling: calcium: calmodulin dependent	3
NT12571	23.5874	27.3007	94.3497	Signaling: calcium: calmodulin dependent	3
NT12572	19.0077	21.4507	76.031	Signaling: calcium: calmodulin dependent	3
NT12573	29.1045	33.93	116.418	Signaling: calcium: calmodulin dependent	3
NT12574	33.7485	44.6768	134.994	Signaling: calcium: calmodulin dependent	3
NT12575	45.2802	52.2913	181.121	Signaling: calcium: calmodulin dependent	3
NT12576	36.6942	41.5683	146.777	Signaling: calcium: calmodulin dependent	3
NT12577	30.2783	36.7351	121.113	Signaling: calcium: calmodulin dependent	3
NT12579	26.0864	29.9216	104.346	Signaling: calcium: calmodulin dependent	3
NT12580	26.6008	30.5613	106.403	Signaling: calcium: calmodulin dependent	3
NT12581	7.51729	13.0703	30.0692	Signaling: calcium: calmodulin dependent	3
NT12582	34.2127	40.899	136.851	Signaling: calcium: calmodulin dependent	3
NT12586	26.4035	29.0014	105.614	Signaling: calcium: calmodulin dependent	3
NT12587	23.2418	26.4583	92.9672	Signaling: calcium: calmodulin dependent	3
NT12588	24.8258	33.9388	99.3032	Signaling: calcium: calmodulin dependent	3
NT12589	14.9886	19.3343	59.9545	Signaling: calcium: calmodulin dependent	3
NT12590	26.124	26.6713	104.496	Signaling: calcium: calmodulin dependent	3
NT12591	45.4621	53.6536	181.848	Signaling: calcium: calmodulin dependent	3
NT12592	35.2904	34.1332	141.161	Signaling: calcium: calmodulin dependent	3
NT12593	5.69004	6.94174	22.7602	Signaling: calcium: calmodulin dependent	3
NT12594	32.0323	40.3273	128.129	Signaling: calcium: calmodulin dependent	3
NT12595	31.7314	35.9161	126.926	Signaling: calcium: calmodulin dependent	3
NT12596	24.1657	27.7225	96.6629	Signaling: calcium: calmodulin dependent	3
NT12597	30.6767	33.3136	122.707	Signaling: calcium: calmodulin dependent	3
NT12598	31.4	33.5872	125.6	Signaling: calcium: calmodulin dependent	3
NT12599	30.8916	33.049	123.566	Signaling: calcium: calmodulin dependent	3
NT12600	19.0218	22.0913	76.0873	Signaling: calcium: calmodulin dependent	3
NT12601	18.2036	19.032	72.8143	Signaling: calcium: calmodulin dependent	3
NT12602	33.2447	37.3867	132.979	Signaling: calcium: calmodulin dependent	3
NT12603	36.4898	42.4133	145.959	Signaling: calcium: calmodulin dependent	3
NT12605	24.2195	27.3582	96.8778	Signaling: calcium: calmodulin dependent	3
NT12606	29.0665	31.6216	116.266	Signaling: calcium: calmodulin dependent	3
NT12607	26.3384	28.6235	105.354	Signaling: calcium: calmodulin dependent	3
NT12608	29.3193	32.6259	117.277	Signaling: calcium: calmodulin dependent	3
NT12609	37.2673	34.6028	149.069	Signaling: calcium: calmodulin dependent	3
NT12610	22.3025	26.3388	89.2101	Signaling: calcium: calmodulin dependent	3
NT12611	28.2868	31.5019	113.147	Signaling: calcium: calmodulin dependent	3
NT12612	23.7712	28.9551	95.0849	Signaling: calcium: calmodulin dependent	3
NT12613	26.5053	31.2294	106.021	Signaling: calcium: calmodulin dependent	3
NT12614	30.2902	36.2232	121.161	Signaling: calcium: calmodulin dependent	3
NT12615	27.5373	31.8051	110.149	Signaling: calcium: calmodulin dependent	3
NT12616	12.8928	14.8891	51.5713	Signaling: calcium: calmodulin dependent	3
NT12617	29.1438	35.3966	116.575	Signaling: calcium: calmodulin dependent	3
NT12618	27.028	30.8643	108.112	Signaling: calcium: calmodulin dependent	3
NT12619	22.6534	28.1794	90.6137	Signaling: calcium: calmodulin dependent	3
NT12704	28.558	35.795	114.232	Signaling: calcium: calmodulin dependent	3
NT12705	23.6412	27.3264	94.5647	Signaling: calcium: calmodulin dependent	3
AUS_1	30.2057	35.6985	332.263	Signaling: calcium: EF hand	3
AUS_100	31.2839	40.3345	344.122	Signaling: calcium: EF hand	3
AUS_101	38.4726	51.0498	423.199	Signaling: calcium: EF hand	3
AUS_102	38.2729	46.9399	421.002	Signaling: calcium: EF hand	3
AUS_103	35.4487	46.9953	389.936	Signaling: calcium: EF hand	3
AUS_104	35.3302	44.6731	388.633	Signaling: calcium: EF hand	3
AUS_105	30.0552	42.5547	330.607	Signaling: calcium: EF hand	3
AUS_106	33.2313	41.8069	365.544	Signaling: calcium: EF hand	3
AUS_107	40.959	49.7115	450.549	Signaling: calcium: EF hand	3
AUS_109	27.6898	36.5902	304.588	Signaling: calcium: EF hand	3
AUS_110	39.9509	49.2116	439.46	Signaling: calcium: EF hand	3
AUS_111	32.6405	41.9648	359.045	Signaling: calcium: EF hand	3
AUS_113	28.9476	38.7832	318.424	Signaling: calcium: EF hand	3
AUS_114	41.4466	54.9145	455.913	Signaling: calcium: EF hand	3
AUS_117	34.9397	44.0631	384.336	Signaling: calcium: EF hand	3
AUS_119	35.6837	53.2442	392.52	Signaling: calcium: EF hand	3
AUS_120	28.3578	34.7931	311.936	Signaling: calcium: EF hand	3
AUS_121	34.8729	41.8908	383.602	Signaling: calcium: EF hand	3
AUS_123	38.0278	48.67	418.306	Signaling: calcium: EF hand	3
AUS_124	29.5487	34.3862	325.036	Signaling: calcium: EF hand	3
AUS_125	31.0837	34.6775	341.92	Signaling: calcium: EF hand	3
AUS_126	37.0228	50.1911	407.25	Signaling: calcium: EF hand	3
AUS_127	27.3933	39.2911	301.327	Signaling: calcium: EF hand	3
AUS_128	32.5857	44.3492	358.443	Signaling: calcium: EF hand	3
AUS_129	34.327	40.6779	377.597	Signaling: calcium: EF hand	3
AUS_130	29.1053	43.6382	320.159	Signaling: calcium: EF hand	3
AUS_131	31.7338	43.7923	349.072	Signaling: calcium: EF hand	3
AUS_132	38.1641	49.6875	419.806	Signaling: calcium: EF hand	3
AUS_133	28.1845	33.1811	310.029	Signaling: calcium: EF hand	3
AUS_135	22.5018	38.407	247.52	Signaling: calcium: EF hand	3
AUS_136	29.7763	39.4188	327.539	Signaling: calcium: EF hand	3
AUS_138	33.7653	45.216	371.418	Signaling: calcium: EF hand	3
AUS_139	31.946	36.8586	351.406	Signaling: calcium: EF hand	3
AUS_14	22.746	33.0191	250.206	Signaling: calcium: EF hand	3
AUS_140	32.5669	39.3975	358.236	Signaling: calcium: EF hand	3
AUS_141	31.1901	41.2717	343.091	Signaling: calcium: EF hand	3
AUS_142	36.0635	49.1738	396.698	Signaling: calcium: EF hand	3
AUS_143	30.967	38.8088	340.637	Signaling: calcium: EF hand	3
AUS_144	38.5183	52.503	423.702	Signaling: calcium: EF hand	3
AUS_145	32.2408	41.9037	354.649	Signaling: calcium: EF hand	3
AUS_146	32.2057	41.504	354.263	Signaling: calcium: EF hand	3
AUS_147	33.9739	45.3633	373.713	Signaling: calcium: EF hand	3
AUS_148	28.574	40.4033	314.314	Signaling: calcium: EF hand	3
AUS_149	27.5884	32.8049	303.472	Signaling: calcium: EF hand	3
AUS_15	25.9966	35.8202	285.962	Signaling: calcium: EF hand	3
AUS_150	33.9545	49.3704	373.5	Signaling: calcium: EF hand	3
AUS_151	35.3699	46.6082	389.069	Signaling: calcium: EF hand	3
AUS_152	28.4455	45.3074	312.9	Signaling: calcium: EF hand	3
AUS_153	32.2207	41.7426	354.428	Signaling: calcium: EF hand	3
AUS_155	30.8794	47.9881	339.673	Signaling: calcium: EF hand	3
AUS_156	31.4224	36.8513	345.646	Signaling: calcium: EF hand	3
AUS_159	30.3749	39.7188	334.124	Signaling: calcium: EF hand	3
AUS_16	32.3238	55.7895	355.562	Signaling: calcium: EF hand	3
AUS_160	32.8387	50.8296	361.226	Signaling: calcium: EF hand	3
AUS_162	26.0969	39.2612	287.065	Signaling: calcium: EF hand	3
AUS_165	34.26	44.406	376.86	Signaling: calcium: EF hand	3
AUS_166	32.6787	47.5782	359.466	Signaling: calcium: EF hand	3
AUS_167	29.0157	30.7172	319.173	Signaling: calcium: EF hand	3
AUS_168	27.3312	37.9574	300.643	Signaling: calcium: EF hand	3
AUS_169	28.9508	35.024	318.459	Signaling: calcium: EF hand	3
AUS_173	30.313	42.5138	333.443	Signaling: calcium: EF hand	3
AUS_174	26.657	30.9347	293.227	Signaling: calcium: EF hand	3
AUS_175	25.7804	33.6893	283.585	Signaling: calcium: EF hand	3
AUS_176	25.9469	34.4116	285.416	Signaling: calcium: EF hand	3
AUS_177	26.117	43.5746	287.288	Signaling: calcium: EF hand	3
AUS_179	42.2121	50.4506	464.333	Signaling: calcium: EF hand	3
AUS_18	38.1333	47.8271	419.466	Signaling: calcium: EF hand	3
AUS_180	34.8553	49.9676	383.408	Signaling: calcium: EF hand	3
AUS_181	33.6128	46.6448	369.741	Signaling: calcium: EF hand	3
AUS_182	32.8519	50.8953	361.371	Signaling: calcium: EF hand	3
AUS_183	39.3343	55.2644	432.677	Signaling: calcium: EF hand	3
AUS_184	37.2765	46.6967	410.042	Signaling: calcium: EF hand	3
AUS_186	31.9222	46.3239	351.144	Signaling: calcium: EF hand	3
AUS_187	30.1052	37.4269	331.158	Signaling: calcium: EF hand	3
AUS_189	34.2932	45.4265	377.226	Signaling: calcium: EF hand	3
AUS_191	23.1238	31.5025	254.361	Signaling: calcium: EF hand	3
AUS_192	33.4929	50.0015	368.422	Signaling: calcium: EF hand	3
AUS_193	30.9503	39.2169	340.453	Signaling: calcium: EF hand	3
AUS_194	34.5288	47.4709	379.817	Signaling: calcium: EF hand	3
AUS_195	34.8187	40.9276	383.005	Signaling: calcium: EF hand	3
AUS_197	27.5205	37.5272	302.726	Signaling: calcium: EF hand	3
AUS_199	34.0617	48.9227	374.678	Signaling: calcium: EF hand	3
AUS_2	25.45	31.5159	279.95	Signaling: calcium: EF hand	3
AUS_20	31.7213	35.765	348.935	Signaling: calcium: EF hand	3
AUS_200	32.6047	41.8884	358.652	Signaling: calcium: EF hand	3
AUS_201	29.1094	41.6509	320.204	Signaling: calcium: EF hand	3
AUS_203	29.4585	39.6925	324.044	Signaling: calcium: EF hand	3
AUS_205	31.1486	45.3391	342.635	Signaling: calcium: EF hand	3
AUS_206	29.7194	41.5366	326.913	Signaling: calcium: EF hand	3
AUS_208	39.001	46.3604	429.01	Signaling: calcium: EF hand	3
AUS_209	39.7036	50.7662	436.74	Signaling: calcium: EF hand	3
AUS_21	36.8611	49.7085	405.472	Signaling: calcium: EF hand	3
AUS_210	32.1181	40.1138	353.299	Signaling: calcium: EF hand	3
AUS_212	28.1116	39.0144	309.227	Signaling: calcium: EF hand	3
AUS_214	28.7277	32.3615	316.005	Signaling: calcium: EF hand	3
AUS_215	31.2495	38.0038	343.744	Signaling: calcium: EF hand	3
AUS_216	24.7675	34.3013	272.442	Signaling: calcium: EF hand	3
AUS_217	37.3553	51.1031	410.908	Signaling: calcium: EF hand	3
AUS_219	25.2369	33.2205	277.606	Signaling: calcium: EF hand	3
AUS_22	30.4548	44.6692	335.002	Signaling: calcium: EF hand	3
AUS_220	38.495	50.3771	423.445	Signaling: calcium: EF hand	3
AUS_222	38.6329	53.1816	424.962	Signaling: calcium: EF hand	3
AUS_223	38.0882	47.116	418.97	Signaling: calcium: EF hand	3
AUS_224	29.3027	39.9259	322.33	Signaling: calcium: EF hand	3
AUS_225	24.3197	29.5833	267.517	Signaling: calcium: EF hand	3
AUS_228	26.494	33.2645	291.434	Signaling: calcium: EF hand	3
AUS_23	37.1341	46.0578	408.475	Signaling: calcium: EF hand	3
AUS_231	25.3602	29.8197	278.962	Signaling: calcium: EF hand	3
AUS_232	31.4591	34.2795	346.05	Signaling: calcium: EF hand	3
AUS_236	33.4732	38.258	368.205	Signaling: calcium: EF hand	3
AUS_237	31.6461	41.2668	348.108	Signaling: calcium: EF hand	3
AUS_24	32.4501	43.9111	356.952	Signaling: calcium: EF hand	3
AUS_240	35.6528	49.7478	392.181	Signaling: calcium: EF hand	3
AUS_244	32.218	40.161	354.398	Signaling: calcium: EF hand	3
AUS_28	33.1065	39.8767	364.171	Signaling: calcium: EF hand	3
AUS_29	32.1481	47.342	353.63	Signaling: calcium: EF hand	3
AUS_3	25.8505	32.1319	284.355	Signaling: calcium: EF hand	3
AUS_30	31.5868	42.899	347.455	Signaling: calcium: EF hand	3
AUS_31	33.0476	40.0444	363.524	Signaling: calcium: EF hand	3
AUS_32	32.3531	44.4874	355.884	Signaling: calcium: EF hand	3
AUS_33	40.577	51.5502	446.347	Signaling: calcium: EF hand	3
AUS_34	35.4083	45.984	389.491	Signaling: calcium: EF hand	3
AUS_35	32.2207	36.3794	354.428	Signaling: calcium: EF hand	3
AUS_36	35.961	53.1693	395.572	Signaling: calcium: EF hand	3
AUS_37	34.2026	45.4907	376.229	Signaling: calcium: EF hand	3
AUS_38	33.8732	53.161	372.605	Signaling: calcium: EF hand	3
AUS_39	37.1567	46.6033	408.724	Signaling: calcium: EF hand	3
AUS_40	38.5745	48.6657	424.32	Signaling: calcium: EF hand	3
AUS_41	38.7665	48.6387	426.431	Signaling: calcium: EF hand	3
AUS_42	24.8705	34.5236	273.575	Signaling: calcium: EF hand	3
AUS_43	32.1345	40.1458	353.479	Signaling: calcium: EF hand	3
AUS_44	26.5362	36.4546	291.898	Signaling: calcium: EF hand	3
AUS_45	27.3447	36.6553	300.792	Signaling: calcium: EF hand	3
AUS_46	33.5033	49.4199	368.537	Signaling: calcium: EF hand	3
AUS_47	26.2907	36.5483	289.198	Signaling: calcium: EF hand	3
AUS_48	34.288	44.4622	377.168	Signaling: calcium: EF hand	3
AUS_49	25.0372	32.4783	275.41	Signaling: calcium: EF hand	3
AUS_50	33.023	47.2294	363.253	Signaling: calcium: EF hand	3
AUS_51	25.3866	36.5568	279.252	Signaling: calcium: EF hand	3
AUS_52	33.7679	39.0869	371.447	Signaling: calcium: EF hand	3
AUS_53	32.296	44.3677	355.256	Signaling: calcium: EF hand	3
AUS_54	30.453	42.4777	334.983	Signaling: calcium: EF hand	3
AUS_55	31.5458	45.4975	347.004	Signaling: calcium: EF hand	3
AUS_56	29.5328	36.4383	324.861	Signaling: calcium: EF hand	3
AUS_57	31.9638	42.1728	351.602	Signaling: calcium: EF hand	3
AUS_58	35.8262	51.1871	394.088	Signaling: calcium: EF hand	3
AUS_59	32.2487	39.8209	354.736	Signaling: calcium: EF hand	3
AUS_60	42.3541	56.5726	465.895	Signaling: calcium: EF hand	3
AUS_61	27.8669	38.4552	306.536	Signaling: calcium: EF hand	3
AUS_63	26.1481	39.5433	287.629	Signaling: calcium: EF hand	3
AUS_64	32.1671	43.919	353.838	Signaling: calcium: EF hand	3
AUS_65	24.7834	31.8939	272.618	Signaling: calcium: EF hand	3
AUS_68	27.63	35.6281	303.93	Signaling: calcium: EF hand	3
AUS_69	27.3939	37.5078	301.333	Signaling: calcium: EF hand	3
AUS_70	32.0776	42.4704	352.854	Signaling: calcium: EF hand	3
AUS_76	31.215	38.3428	343.365	Signaling: calcium: EF hand	3
AUS_77	26.961	37.8028	296.572	Signaling: calcium: EF hand	3
AUS_78	29.6208	37.6323	325.829	Signaling: calcium: EF hand	3
AUS_8	35.8575	47.5804	394.433	Signaling: calcium: EF hand	3
AUS_80	26.1075	34.7453	287.183	Signaling: calcium: EF hand	3
AUS_83	36.946	43.6603	406.406	Signaling: calcium: EF hand	3
AUS_84	31.8894	37.259	350.783	Signaling: calcium: EF hand	3
AUS_87	46.2108	52.3131	508.319	Signaling: calcium: EF hand	3
AUS_89	33.5411	39.4242	368.952	Signaling: calcium: EF hand	3
AUS_9	34.5567	41.8377	380.124	Signaling: calcium: EF hand	3
AUS_90	26.5865	31.2044	292.452	Signaling: calcium: EF hand	3
AUS_91	30.2331	35.0387	332.564	Signaling: calcium: EF hand	3
AUS_94	39.0055	46.1417	429.061	Signaling: calcium: EF hand	3
AUS_95	35.6334	43.8569	391.967	Signaling: calcium: EF hand	3
AUS_96	35.8524	43.3742	394.376	Signaling: calcium: EF hand	3
AUS_98	25.082	29.4846	275.902	Signaling: calcium: EF hand	3
AUS_99	35.8754	43.973	394.629	Signaling: calcium: EF hand	3
NT12001	38.2834	58.367	421.118	Signaling: calcium: EF hand	3
NT12002	35.621	46.2501	391.831	Signaling: calcium: EF hand	3
NT12003	43.1594	56.2155	474.753	Signaling: calcium: EF hand	3
NT12004	46.2878	72.0786	509.165	Signaling: calcium: EF hand	3
NT12005	44.6096	66.1872	490.706	Signaling: calcium: EF hand	3
NT12006	44.6889	62.6625	491.578	Signaling: calcium: EF hand	3
NT12007	40.4978	64.6077	445.476	Signaling: calcium: EF hand	3
NT12008	33.9818	47.7906	373.8	Signaling: calcium: EF hand	3
NT12009	39.7058	62.9113	436.764	Signaling: calcium: EF hand	3
NT12011	35.8546	61.1208	394.401	Signaling: calcium: EF hand	3
NT12012	34.1299	49.1874	375.429	Signaling: calcium: EF hand	3
NT12013	35.8858	48.7796	394.744	Signaling: calcium: EF hand	3
NT12014	46.7335	74.1817	514.068	Signaling: calcium: EF hand	3
NT12015	46.8322	69.1304	515.155	Signaling: calcium: EF hand	3
NT12016	47.9813	69.1131	527.794	Signaling: calcium: EF hand	3
NT12017	35.5364	41.8535	390.9	Signaling: calcium: EF hand	3
NT12018	32.6486	40.0814	359.135	Signaling: calcium: EF hand	3
NT12019	34.6559	45.5116	381.214	Signaling: calcium: EF hand	3
NT12020	32.0705	46.0037	352.776	Signaling: calcium: EF hand	3
NT12021	37.4682	56.1258	412.15	Signaling: calcium: EF hand	3
NT12022	40.6022	61.6917	446.625	Signaling: calcium: EF hand	3
NT12023	45.9833	76.5485	505.817	Signaling: calcium: EF hand	3
NT12024	28.9676	46.3794	318.644	Signaling: calcium: EF hand	3
NT12025	35.2558	46.7794	387.814	Signaling: calcium: EF hand	3
NT12026	36.0592	56.9484	396.652	Signaling: calcium: EF hand	3
NT12027	24.4232	31.64	268.655	Signaling: calcium: EF hand	3
NT12028	32.4115	46.5717	356.527	Signaling: calcium: EF hand	3
NT12029	35.8794	49.7146	394.674	Signaling: calcium: EF hand	3
NT12030	32.4002	40.6377	356.402	Signaling: calcium: EF hand	3
NT12031	35.0785	48.384	385.863	Signaling: calcium: EF hand	3
NT12032	39.1082	55.2882	430.19	Signaling: calcium: EF hand	3
NT12033	35.991	51.3099	395.901	Signaling: calcium: EF hand	3
NT12034	34.9081	51.0471	383.99	Signaling: calcium: EF hand	3
NT12035	33.1359	44.4941	364.495	Signaling: calcium: EF hand	3
NT12036	41.9491	61.264	461.44	Signaling: calcium: EF hand	3
NT12037	40.1979	60.8462	442.177	Signaling: calcium: EF hand	3
NT12038	29.3154	51.8159	322.469	Signaling: calcium: EF hand	3
NT12039	31.9493	47.1591	351.443	Signaling: calcium: EF hand	3
NT12040	24.655	39.3909	271.205	Signaling: calcium: EF hand	3
NT12041	35.0097	39.9238	385.106	Signaling: calcium: EF hand	3
NT12042	32.8352	44.9307	361.187	Signaling: calcium: EF hand	3
NT12043	32.8775	44.0562	361.653	Signaling: calcium: EF hand	3
NT12044	33.8321	47.0031	372.153	Signaling: calcium: EF hand	3
NT12045	29.7987	37.301	327.785	Signaling: calcium: EF hand	3
NT12046	35.5457	53.0083	391.003	Signaling: calcium: EF hand	3
NT12048	22.3096	26.6773	245.406	Signaling: calcium: EF hand	3
NT12049	37.2738	51.0235	410.011	Signaling: calcium: EF hand	3
NT12051	27.0989	36.4686	298.088	Signaling: calcium: EF hand	3
NT12053	43.2854	61.8647	476.139	Signaling: calcium: EF hand	3
NT12054	39.6646	58.4502	436.311	Signaling: calcium: EF hand	3
NT12055	37.0179	49.3436	407.197	Signaling: calcium: EF hand	3
NT12056	37.3989	42.9872	411.388	Signaling: calcium: EF hand	3
NT12057	40.0689	46.0073	440.758	Signaling: calcium: EF hand	3
NT12058	29.7059	40.422	326.765	Signaling: calcium: EF hand	3
NT12059	42.3971	80.1658	466.368	Signaling: calcium: EF hand	3
NT12060	43.5203	53.4395	478.724	Signaling: calcium: EF hand	3
NT12061	29.333	36.3797	322.663	Signaling: calcium: EF hand	3
NT12062	37.4736	54.9791	412.209	Signaling: calcium: EF hand	3
NT12063	37.0363	43.6206	407.399	Signaling: calcium: EF hand	3
NT12064	26.2152	31.3201	288.367	Signaling: calcium: EF hand	3
NT12065	31.0262	34.7392	341.289	Signaling: calcium: EF hand	3
NT12066	38.7136	54.0867	425.85	Signaling: calcium: EF hand	3
NT12068	43.6205	63.2593	479.826	Signaling: calcium: EF hand	3
NT12069	40.4419	59.528	444.861	Signaling: calcium: EF hand	3
NT12070	34.3366	41.6197	377.703	Signaling: calcium: EF hand	3
NT12072	40.1463	69.7778	441.609	Signaling: calcium: EF hand	3
NT12073	49.2115	95.7504	541.326	Signaling: calcium: EF hand	3
NT12074	48.261	70.1939	530.871	Signaling: calcium: EF hand	3
NT12075	37.7411	53.0166	415.152	Signaling: calcium: EF hand	3
NT12076	34.6204	50.9361	380.825	Signaling: calcium: EF hand	3
NT12077	38.5993	49.7531	424.593	Signaling: calcium: EF hand	3
NT12078	41.3543	50.8457	454.897	Signaling: calcium: EF hand	3
NT12079	35.8443	51.8644	394.288	Signaling: calcium: EF hand	3
NT12080	52.3363	73.9865	575.7	Signaling: calcium: EF hand	3
NT12081	42.0688	58.2951	462.757	Signaling: calcium: EF hand	3
NT12082	46.2601	70.6672	508.861	Signaling: calcium: EF hand	3
NT12084	39.5248	66.7623	434.773	Signaling: calcium: EF hand	3
NT12085	42.1384	61.2956	463.523	Signaling: calcium: EF hand	3
NT12086	28.9862	38.4598	318.849	Signaling: calcium: EF hand	3
NT12087	42.3006	57.9661	465.306	Signaling: calcium: EF hand	3
NT12088	29.4209	35.2027	323.63	Signaling: calcium: EF hand	3
NT12089	43.9982	63.7248	483.981	Signaling: calcium: EF hand	3
NT12090	44.3816	65.8601	488.198	Signaling: calcium: EF hand	3
NT12091	41.3042	75.1713	454.346	Signaling: calcium: EF hand	3
NT12092	36.2391	64.6149	398.63	Signaling: calcium: EF hand	3
NT12093	34.7136	51.6774	381.849	Signaling: calcium: EF hand	3
NT12094	36.3801	64.5778	400.181	Signaling: calcium: EF hand	3
NT12095	29.7287	46.2336	327.016	Signaling: calcium: EF hand	3
NT12096	30.1166	37.461	331.283	Signaling: calcium: EF hand	3
NT12098	30.7115	43.3325	337.826	Signaling: calcium: EF hand	3
NT12099	37.0089	51.168	407.098	Signaling: calcium: EF hand	3
NT12100	32.4804	47.3414	357.284	Signaling: calcium: EF hand	3
NT12102	30.074	44.0715	330.814	Signaling: calcium: EF hand	3
NT12103	24.1101	29.4554	265.211	Signaling: calcium: EF hand	3
NT12104	28.2851	37.1617	311.136	Signaling: calcium: EF hand	3
NT12111	26.5516	34.2222	292.068	Signaling: calcium: EF hand	3
NT12112	49.267	72.0954	541.937	Signaling: calcium: EF hand	3
NT12115	36.4436	50.7759	400.88	Signaling: calcium: EF hand	3
NT12116	27.7195	41.5527	304.915	Signaling: calcium: EF hand	3
NT12117	28.9461	39.3997	318.407	Signaling: calcium: EF hand	3
NT12118	27.9859	44.571	307.845	Signaling: calcium: EF hand	3
NT12119	25.141	32.7176	276.551	Signaling: calcium: EF hand	3
NT12123	23.7931	29.3608	261.724	Signaling: calcium: EF hand	3
NT12124	28.7059	38.2019	315.765	Signaling: calcium: EF hand	3
NT12125	25.5514	27.6663	281.065	Signaling: calcium: EF hand	3
NT12126	28.755	38.239	316.305	Signaling: calcium: EF hand	3
NT12127	29.0204	36.1867	319.224	Signaling: calcium: EF hand	3
NT12128	30.0618	37.0855	330.68	Signaling: calcium: EF hand	3
NT12130	32.0844	42.5638	352.928	Signaling: calcium: EF hand	3
NT12131	36.4417	51.4436	400.859	Signaling: calcium: EF hand	3
NT12132	24.344	38.4606	267.784	Signaling: calcium: EF hand	3
NT12133	31.8466	42.7899	350.312	Signaling: calcium: EF hand	3
NT12134	27.5071	39.4501	302.578	Signaling: calcium: EF hand	3
NT12135	25.8486	35.1716	284.335	Signaling: calcium: EF hand	3
NT12136	23.1971	33.0511	255.168	Signaling: calcium: EF hand	3
NT12137	30.9568	41.22	340.524	Signaling: calcium: EF hand	3
NT12143	33.6622	47.22	370.284	Signaling: calcium: EF hand	3
NT12144	30.4373	39.6312	334.811	Signaling: calcium: EF hand	3
NT12145	33.6964	60.9429	370.661	Signaling: calcium: EF hand	3
NT12146	27.5548	38.3294	303.103	Signaling: calcium: EF hand	3
NT12148	28.3918	37.7604	312.309	Signaling: calcium: EF hand	3
NT12149	32.0297	41.072	352.327	Signaling: calcium: EF hand	3
NT12151	24.3718	35.56	268.089	Signaling: calcium: EF hand	3
NT12152	26.2222	32.818	288.444	Signaling: calcium: EF hand	3
NT12153	25.8297	35.0251	284.127	Signaling: calcium: EF hand	3
NT12154	27.9356	40.0508	307.291	Signaling: calcium: EF hand	3
NT12155	32.8534	45.5949	361.388	Signaling: calcium: EF hand	3
NT12157	24.7242	33.3295	271.967	Signaling: calcium: EF hand	3
NT12158	25.5629	29.5099	281.191	Signaling: calcium: EF hand	3
NT12159	24.1373	35.4027	265.51	Signaling: calcium: EF hand	3
NT12160	32.034	42.2335	352.373	Signaling: calcium: EF hand	3
NT12161	21.9608	28.2556	241.569	Signaling: calcium: EF hand	3
NT12163	26.3409	30.44	289.749	Signaling: calcium: EF hand	3
NT12166	27.9316	38.3264	307.248	Signaling: calcium: EF hand	3
NT12167	28.022	36.3962	308.242	Signaling: calcium: EF hand	3
NT12168	27.7038	36.5981	304.741	Signaling: calcium: EF hand	3
NT12169	26.2949	35.0732	289.243	Signaling: calcium: EF hand	3
NT12171	28.6078	41.3147	314.686	Signaling: calcium: EF hand	3
NT12172	29.7866	42.6852	327.652	Signaling: calcium: EF hand	3
NT12173	28.3386	33.4047	311.725	Signaling: calcium: EF hand	3
NT12174	28.934	40.0175	318.274	Signaling: calcium: EF hand	3
NT12176	25.5763	36.4085	281.339	Signaling: calcium: EF hand	3
NT12177	25.6184	31.2196	281.803	Signaling: calcium: EF hand	3
NT12178	33.472	38.3456	368.192	Signaling: calcium: EF hand	3
NT12179	26.8232	39.7581	295.055	Signaling: calcium: EF hand	3
NT12191	28.2314	38.7629	310.545	Signaling: calcium: EF hand	3
NT12193	30.9767	38.8139	340.744	Signaling: calcium: EF hand	3
NT12194	36.7232	48.2083	403.955	Signaling: calcium: EF hand	3
NT12196	43.584	53.6581	479.424	Signaling: calcium: EF hand	3
NT12197	29.22	38.6084	321.42	Signaling: calcium: EF hand	3
NT12198	26.8627	39.7733	295.489	Signaling: calcium: EF hand	3
NT12199	29.6366	38.7789	326.003	Signaling: calcium: EF hand	3
NT12200	33.785	48.4795	371.635	Signaling: calcium: EF hand	3
NT12202	29.5477	35.0614	325.024	Signaling: calcium: EF hand	3
NT12204	34.2551	46.7984	376.806	Signaling: calcium: EF hand	3
NT12205	37.63	49.6898	413.93	Signaling: calcium: EF hand	3
NT12206	30.7983	41.466	338.781	Signaling: calcium: EF hand	3
NT12207	29.6684	47.1747	326.352	Signaling: calcium: EF hand	3
NT12208	29.9489	39.294	329.438	Signaling: calcium: EF hand	3
NT12209	31.0349	41.2047	341.384	Signaling: calcium: EF hand	3
NT12210	27.2359	36.6489	299.595	Signaling: calcium: EF hand	3
NT12211	30.1849	39.7668	332.034	Signaling: calcium: EF hand	3
NT12212	23.7056	28.6878	260.762	Signaling: calcium: EF hand	3
NT12213	35.788	44.7969	393.668	Signaling: calcium: EF hand	3
NT12214	33.5839	45.3497	369.423	Signaling: calcium: EF hand	3
NT12215	32.1835	42.5943	354.018	Signaling: calcium: EF hand	3
NT12216	33.2561	42.3995	365.817	Signaling: calcium: EF hand	3
NT12217	27.6385	38.0488	304.023	Signaling: calcium: EF hand	3
NT12218	33.8276	49.4112	372.103	Signaling: calcium: EF hand	3
NT12219	33.8731	42.4909	372.605	Signaling: calcium: EF hand	3
NT12220	35.7645	45.1176	393.41	Signaling: calcium: EF hand	3
NT12221	28.4624	34.4021	313.087	Signaling: calcium: EF hand	3
NT12222	30.8319	39.5112	339.151	Signaling: calcium: EF hand	3
NT12223	26.8769	40.3221	295.646	Signaling: calcium: EF hand	3
NT12224	33.0412	42.8031	363.453	Signaling: calcium: EF hand	3
NT12225	30.8879	47.2833	339.767	Signaling: calcium: EF hand	3
NT12226	35.4418	48.6045	389.859	Signaling: calcium: EF hand	3
NT12227	35.1399	42.9987	386.538	Signaling: calcium: EF hand	3
NT12228	33.0024	40.333	363.027	Signaling: calcium: EF hand	3
NT12229	30.1995	39.7514	332.195	Signaling: calcium: EF hand	3
NT12231	22.8422	31.5621	251.264	Signaling: calcium: EF hand	3
NT12232	25.4362	34.0546	279.798	Signaling: calcium: EF hand	3
NT12233	31.1027	42.1657	342.13	Signaling: calcium: EF hand	3
NT12234	26.7914	36.2778	294.706	Signaling: calcium: EF hand	3
NT12235	29.8218	39.5774	328.039	Signaling: calcium: EF hand	3
NT12236	32.517	39.7501	357.687	Signaling: calcium: EF hand	3
NT12237	42.6828	52.4132	469.511	Signaling: calcium: EF hand	3
NT12238	35.236	46.6556	387.596	Signaling: calcium: EF hand	3
NT12239	36.3653	46.6134	400.018	Signaling: calcium: EF hand	3
NT12241	37.1885	42.9858	409.073	Signaling: calcium: EF hand	3
NT12242	43.6088	54.2692	479.697	Signaling: calcium: EF hand	3
NT12243	36.1623	44.8939	397.785	Signaling: calcium: EF hand	3
NT12244	32.1772	39.695	353.949	Signaling: calcium: EF hand	3
NT12246	31.1173	39.4202	342.29	Signaling: calcium: EF hand	3
NT12247	30.9083	39.9821	339.991	Signaling: calcium: EF hand	3
NT12248	31.5405	39.6139	346.946	Signaling: calcium: EF hand	3
NT12250	28.1518	40.03	309.669	Signaling: calcium: EF hand	3
NT12251	36.4082	46.1009	400.49	Signaling: calcium: EF hand	3
NT12253	31.6263	42.6897	347.889	Signaling: calcium: EF hand	3
NT12255	35.8041	45.725	393.845	Signaling: calcium: EF hand	3
NT12256	31.2678	38.6865	343.945	Signaling: calcium: EF hand	3
NT12257	34.4581	41.3999	379.039	Signaling: calcium: EF hand	3
NT12258	36.462	45.3725	401.082	Signaling: calcium: EF hand	3
NT12260	32.4268	39.3205	356.694	Signaling: calcium: EF hand	3
NT12261	44.0024	59.5244	484.026	Signaling: calcium: EF hand	3
NT12262	34.0296	41.0138	374.325	Signaling: calcium: EF hand	3
NT12263	40.3634	49.8557	443.997	Signaling: calcium: EF hand	3
NT12264	40.189	52.9795	442.08	Signaling: calcium: EF hand	3
NT12265	29.9616	39.7112	329.578	Signaling: calcium: EF hand	3
NT12268	27.6819	36.5823	304.501	Signaling: calcium: EF hand	3
NT12269	33.6146	38.0158	369.76	Signaling: calcium: EF hand	3
NT12270	32.4601	41.2865	357.061	Signaling: calcium: EF hand	3
NT12272	30.1024	36.8859	331.127	Signaling: calcium: EF hand	3
NT12273	39.3528	49.8544	432.881	Signaling: calcium: EF hand	3
NT12274	32.373	39.9586	356.103	Signaling: calcium: EF hand	3
NT12276	37.9932	47.7619	417.926	Signaling: calcium: EF hand	3
NT12277	28.5081	38.848	313.589	Signaling: calcium: EF hand	3
NT12283	37.6506	44.7893	414.157	Signaling: calcium: EF hand	3
NT12285	36.6008	47.8676	402.609	Signaling: calcium: EF hand	3
NT12286	36.2629	46.9307	398.891	Signaling: calcium: EF hand	3
NT12287	33.6093	38.2909	369.702	Signaling: calcium: EF hand	3
NT12288	31.1013	40.1006	342.115	Signaling: calcium: EF hand	3
NT12289	37.5987	46.8307	413.586	Signaling: calcium: EF hand	3
NT12290	35.3703	42.9347	389.073	Signaling: calcium: EF hand	3
NT12291	30.3128	39.8183	333.44	Signaling: calcium: EF hand	3
NT12292	39.0447	44.2507	429.492	Signaling: calcium: EF hand	3
NT12293	38.5274	49.3878	423.802	Signaling: calcium: EF hand	3
NT12296	38.8298	48.5093	427.128	Signaling: calcium: EF hand	3
NT12297	29.2002	39.3191	321.202	Signaling: calcium: EF hand	3
NT12298	33.594	42.8011	369.534	Signaling: calcium: EF hand	3
NT12299	33.15	45.3463	364.65	Signaling: calcium: EF hand	3
NT12300	35.0513	43.4457	385.565	Signaling: calcium: EF hand	3
NT12301	28.451	36.893	312.961	Signaling: calcium: EF hand	3
NT12302	28.6151	36.5658	314.766	Signaling: calcium: EF hand	3
NT12304	26.96	32.969	296.559	Signaling: calcium: EF hand	3
NT12305	26.8946	35.9641	295.841	Signaling: calcium: EF hand	3
NT12306	30.8081	36.4856	338.889	Signaling: calcium: EF hand	3
NT12308	29.8202	40.2956	328.022	Signaling: calcium: EF hand	3
NT12309	24.9631	31.2477	274.595	Signaling: calcium: EF hand	3
NT12310	38.0632	53.5286	418.695	Signaling: calcium: EF hand	3
NT12311	26.6677	34.8131	293.345	Signaling: calcium: EF hand	3
NT12312	28.6666	39.5556	315.332	Signaling: calcium: EF hand	3
NT12313	33.2961	41.5524	366.257	Signaling: calcium: EF hand	3
NT12314	26.0327	35.111	286.359	Signaling: calcium: EF hand	3
NT12315	29.3188	39.3602	322.506	Signaling: calcium: EF hand	3
NT12316	29.1116	35.0849	320.228	Signaling: calcium: EF hand	3
NT12318	34.259	44.151	376.849	Signaling: calcium: EF hand	3
NT12319	27.1305	30.2007	298.435	Signaling: calcium: EF hand	3
NT12321	30.5497	40.957	336.047	Signaling: calcium: EF hand	3
NT12322	32.4857	45.1104	357.343	Signaling: calcium: EF hand	3
NT12323	38.5066	51.6437	423.572	Signaling: calcium: EF hand	3
NT12324	29.536	35.9053	324.895	Signaling: calcium: EF hand	3
NT12326	26.2982	31.6157	289.28	Signaling: calcium: EF hand	3
NT12327	26.4638	39.2965	291.102	Signaling: calcium: EF hand	3
NT12328	31.9914	44.973	351.906	Signaling: calcium: EF hand	3
NT12329	30.7656	36.6105	338.421	Signaling: calcium: EF hand	3
NT12330	37.3493	44.0851	410.843	Signaling: calcium: EF hand	3
NT12331	25.269	38.3113	277.959	Signaling: calcium: EF hand	3
NT12332	30.9049	36.8648	339.953	Signaling: calcium: EF hand	3
NT12333	35.1604	48.2352	386.764	Signaling: calcium: EF hand	3
NT12336	35.417	48.3007	389.587	Signaling: calcium: EF hand	3
NT12337	33.5766	41.6649	369.342	Signaling: calcium: EF hand	3
NT12338	29.2716	39.197	321.988	Signaling: calcium: EF hand	3
NT12339	34.7657	47.8423	382.423	Signaling: calcium: EF hand	3
NT12341	31.5729	45.0328	347.301	Signaling: calcium: EF hand	3
NT12343	37.16	48.0868	408.76	Signaling: calcium: EF hand	3
NT12344	33.5655	36.1166	369.221	Signaling: calcium: EF hand	3
NT12346	37.8045	50.1588	415.85	Signaling: calcium: EF hand	3
NT12347	42.0907	58.1357	462.997	Signaling: calcium: EF hand	3
NT12348	29.7348	35.6821	327.082	Signaling: calcium: EF hand	3
NT12350	33.0002	38.2762	363.002	Signaling: calcium: EF hand	3
NT12351	35.3908	47.3419	389.299	Signaling: calcium: EF hand	3
NT12353	36.097	42.4886	397.067	Signaling: calcium: EF hand	3
NT12354	34.3838	39.4273	378.222	Signaling: calcium: EF hand	3
NT12355	31.0489	39.1554	341.538	Signaling: calcium: EF hand	3
NT12356	35.4049	43.6262	389.454	Signaling: calcium: EF hand	3
NT12357	34.7237	43.5697	381.961	Signaling: calcium: EF hand	3
NT12358	31.7029	39.415	348.732	Signaling: calcium: EF hand	3
NT12359	30.2196	37.1509	332.416	Signaling: calcium: EF hand	3
NT12361	36.2934	49.2456	399.227	Signaling: calcium: EF hand	3
NT12362	36.4049	48.6835	400.454	Signaling: calcium: EF hand	3
NT12364	35.5481	41.4135	391.03	Signaling: calcium: EF hand	3
NT12367	36.2899	42.8847	399.189	Signaling: calcium: EF hand	3
NT12368	50.779	68.0088	558.569	Signaling: calcium: EF hand	3
NT12370	41.6453	55.9944	458.098	Signaling: calcium: EF hand	3
NT12371	37.485	52.703	412.335	Signaling: calcium: EF hand	3
NT12372	32.7986	45.7955	360.785	Signaling: calcium: EF hand	3
NT12373	43.6838	59.942	480.521	Signaling: calcium: EF hand	3
NT12375	35.3672	48.335	389.039	Signaling: calcium: EF hand	3
NT12376	29.8738	37.6234	328.611	Signaling: calcium: EF hand	3
NT12377	33.9747	41.2712	373.722	Signaling: calcium: EF hand	3
NT12381	39.4951	47.7408	434.446	Signaling: calcium: EF hand	3
NT12384	34.0005	42.8673	374.006	Signaling: calcium: EF hand	3
NT12385	28.2257	35.1743	310.482	Signaling: calcium: EF hand	3
NT12386	31.0865	36.742	341.951	Signaling: calcium: EF hand	3
NT12387	35.6304	42.4168	391.934	Signaling: calcium: EF hand	3
NT12388	39.0481	46.8471	429.53	Signaling: calcium: EF hand	3
NT12389	35.0217	40.284	385.238	Signaling: calcium: EF hand	3
NT12392	40.4602	56.6314	445.062	Signaling: calcium: EF hand	3
NT12394	31.2209	36.8497	343.43	Signaling: calcium: EF hand	3
NT12395	31.4092	39.1094	345.502	Signaling: calcium: EF hand	3
NT12396	27.7637	33.2891	305.4	Signaling: calcium: EF hand	3
NT12398	34.9842	42.9005	384.826	Signaling: calcium: EF hand	3
NT12399	32.546	40.769	358.005	Signaling: calcium: EF hand	3
NT12400	23.7295	30.1322	261.024	Signaling: calcium: EF hand	3
NT12401	32.9423	46.4593	362.366	Signaling: calcium: EF hand	3
NT12402	30.0115	35.2435	330.126	Signaling: calcium: EF hand	3
NT12404	38.1881	53.3227	420.069	Signaling: calcium: EF hand	3
NT12405	31.204	39.5518	343.244	Signaling: calcium: EF hand	3
NT12406	27.9962	34.6584	307.958	Signaling: calcium: EF hand	3
NT12407	33.7232	41.4034	370.955	Signaling: calcium: EF hand	3
NT12409	41.4081	51.3886	455.489	Signaling: calcium: EF hand	3
NT12410	27.973	34.867	307.703	Signaling: calcium: EF hand	3
NT12411	29.0259	36.8321	319.285	Signaling: calcium: EF hand	3
NT12413	25.2202	32.2516	277.422	Signaling: calcium: EF hand	3
NT12414	33.9711	40.0155	373.682	Signaling: calcium: EF hand	3
NT12415	28.8783	35.3139	317.662	Signaling: calcium: EF hand	3
NT12416	30.6178	39.9419	336.796	Signaling: calcium: EF hand	3
NT12418	36.6341	48.1449	402.976	Signaling: calcium: EF hand	3
NT12420	23.6441	27.6997	260.085	Signaling: calcium: EF hand	3
NT12421	30.4596	41.4403	335.056	Signaling: calcium: EF hand	3
NT12422	35.3293	44.4676	388.622	Signaling: calcium: EF hand	3
NT12423	39.4082	49.8907	433.49	Signaling: calcium: EF hand	3
NT12425	36.4362	49.4733	400.799	Signaling: calcium: EF hand	3
NT12427	30.4794	36.7512	335.273	Signaling: calcium: EF hand	3
NT12428	41.2141	56.0665	453.356	Signaling: calcium: EF hand	3
NT12429	40.9094	55.0069	450.004	Signaling: calcium: EF hand	3
NT12430	32.6555	40.9861	359.211	Signaling: calcium: EF hand	3
NT12432	34.9864	48.0726	384.851	Signaling: calcium: EF hand	3
NT12433	44.2483	56.1625	486.731	Signaling: calcium: EF hand	3
NT12435	35.8386	47.7472	394.225	Signaling: calcium: EF hand	3
NT12437	35.39	46.0473	389.29	Signaling: calcium: EF hand	3
NT12439	36.0984	43.4188	397.082	Signaling: calcium: EF hand	3
NT12440	34.9797	46.0161	384.777	Signaling: calcium: EF hand	3
NT12443	28.3027	33.8093	311.329	Signaling: calcium: EF hand	3
NT12446	31.8691	47.5721	350.56	Signaling: calcium: EF hand	3
NT12448	31.2469	39.385	343.716	Signaling: calcium: EF hand	3
NT12449	30.1806	39.9735	331.987	Signaling: calcium: EF hand	3
NT12451	30.9535	37.8825	340.489	Signaling: calcium: EF hand	3
NT12452	38.2525	43.6644	420.778	Signaling: calcium: EF hand	3
NT12453	37.5676	71.1671	413.244	Signaling: calcium: EF hand	3
NT12454	34.6939	42.7781	381.633	Signaling: calcium: EF hand	3
NT12457	36.2393	49.8389	398.633	Signaling: calcium: EF hand	3
NT12458	24.9745	29.8101	274.72	Signaling: calcium: EF hand	3
NT12459	37.2431	48.1036	409.674	Signaling: calcium: EF hand	3
NT12460	32.5984	43.7915	358.583	Signaling: calcium: EF hand	3
NT12531	38.0858	44.6251	418.944	Signaling: calcium: EF hand	3
NT12532	33.6289	42.3949	369.918	Signaling: calcium: EF hand	3
NT12534	31.243	42.2817	343.673	Signaling: calcium: EF hand	3
NT12536	27.0873	35.8603	297.96	Signaling: calcium: EF hand	3
NT12537	37.9932	56.2681	417.926	Signaling: calcium: EF hand	3
NT12538	34.7154	46.4099	381.87	Signaling: calcium: EF hand	3
NT12539	34.471	43.025	379.181	Signaling: calcium: EF hand	3
NT12540	30.0875	31.4541	330.962	Signaling: calcium: EF hand	3
NT12542	38.5869	53.7822	424.456	Signaling: calcium: EF hand	3
NT12543	28.0618	33.2992	308.68	Signaling: calcium: EF hand	3
NT12545	30.7139	35.473	337.853	Signaling: calcium: EF hand	3
NT12546	35.3259	45.4313	388.585	Signaling: calcium: EF hand	3
NT12547	39.4647	53.974	434.112	Signaling: calcium: EF hand	3
NT12548	41.1679	57.7946	452.847	Signaling: calcium: EF hand	3
NT12549	24.603	30.3255	270.634	Signaling: calcium: EF hand	3
NT12550	28.2796	37.2754	311.076	Signaling: calcium: EF hand	3
NT12551	28.6007	35.515	314.608	Signaling: calcium: EF hand	3
NT12552	32.1045	38.3164	353.15	Signaling: calcium: EF hand	3
NT12553	30.7001	33.5285	337.701	Signaling: calcium: EF hand	3
NT12554	31.5491	44.0315	347.04	Signaling: calcium: EF hand	3
NT12555	33.0078	46.5736	363.086	Signaling: calcium: EF hand	3
NT12557	25.8289	31.8605	284.118	Signaling: calcium: EF hand	3
NT12558	35.2071	46.9585	387.279	Signaling: calcium: EF hand	3
NT12559	34.2864	41.2261	377.151	Signaling: calcium: EF hand	3
NT12560	35.0419	45.1108	385.461	Signaling: calcium: EF hand	3
NT12561	32.7512	50.4924	360.264	Signaling: calcium: EF hand	3
NT12562	39.1316	47.382	430.448	Signaling: calcium: EF hand	3
NT12563	35.7918	39.3811	393.71	Signaling: calcium: EF hand	3
NT12565	34.1602	42.5412	375.762	Signaling: calcium: EF hand	3
NT12566	40.3947	45.86	444.342	Signaling: calcium: EF hand	3
NT12567	24.9271	34.6095	274.198	Signaling: calcium: EF hand	3
NT12569	31.3504	36.4089	344.854	Signaling: calcium: EF hand	3
NT12570	33.0569	38.8835	363.626	Signaling: calcium: EF hand	3
NT12571	33.8847	51.3957	372.731	Signaling: calcium: EF hand	3
NT12572	35.4151	46.2146	389.566	Signaling: calcium: EF hand	3
NT12573	37.4813	51.1182	412.294	Signaling: calcium: EF hand	3
NT12574	29.4783	38.1717	324.261	Signaling: calcium: EF hand	3
NT12575	27.6685	35.2217	304.354	Signaling: calcium: EF hand	3
NT12576	30.5745	35.1179	336.319	Signaling: calcium: EF hand	3
NT12577	36.4975	40.3367	401.472	Signaling: calcium: EF hand	3
NT12579	36.7794	51.8118	404.573	Signaling: calcium: EF hand	3
NT12580	31.0418	41.2944	341.46	Signaling: calcium: EF hand	3
NT12581	38.0656	49.2829	418.722	Signaling: calcium: EF hand	3
NT12582	35.267	42.9589	387.937	Signaling: calcium: EF hand	3
NT12586	32.4705	45.9225	357.175	Signaling: calcium: EF hand	3
NT12587	35.1823	52.1072	387.005	Signaling: calcium: EF hand	3
NT12588	34.325	43.199	377.575	Signaling: calcium: EF hand	3
NT12589	39.4053	46.447	433.458	Signaling: calcium: EF hand	3
NT12590	36.5214	49.1981	401.736	Signaling: calcium: EF hand	3
NT12591	31.6049	33.2981	347.654	Signaling: calcium: EF hand	3
NT12592	38.4358	46.6029	422.794	Signaling: calcium: EF hand	3
NT12593	34.1609	44.8298	375.77	Signaling: calcium: EF hand	3
NT12594	32.3374	39.0067	355.711	Signaling: calcium: EF hand	3
NT12595	32.2727	39.7962	355	Signaling: calcium: EF hand	3
NT12596	38.0595	47.256	418.655	Signaling: calcium: EF hand	3
NT12597	22.5788	26.4339	248.367	Signaling: calcium: EF hand	3
NT12598	36.3653	49.9828	400.019	Signaling: calcium: EF hand	3
NT12599	35.3187	48.9976	388.506	Signaling: calcium: EF hand	3
NT12600	36.4128	41.7677	400.541	Signaling: calcium: EF hand	3
NT12601	42.9769	68.601	472.746	Signaling: calcium: EF hand	3
NT12602	37.9381	51.3281	417.319	Signaling: calcium: EF hand	3
NT12603	29.6364	37.8407	326	Signaling: calcium: EF hand	3
NT12605	35.5321	43.3841	390.853	Signaling: calcium: EF hand	3
NT12606	38.0849	47.6411	418.933	Signaling: calcium: EF hand	3
NT12607	40.3254	60.0525	443.579	Signaling: calcium: EF hand	3
NT12608	36.0727	42.6656	396.8	Signaling: calcium: EF hand	3
NT12609	28.3866	36.4307	312.253	Signaling: calcium: EF hand	3
NT12610	29.3547	47.3025	322.901	Signaling: calcium: EF hand	3
NT12611	28.0336	38.9353	308.369	Signaling: calcium: EF hand	3
NT12612	38.2625	49.6534	420.888	Signaling: calcium: EF hand	3
NT12613	35.5308	41.7522	390.839	Signaling: calcium: EF hand	3
NT12614	37.2311	49.0163	409.542	Signaling: calcium: EF hand	3
NT12615	39.11	47.901	430.21	Signaling: calcium: EF hand	3
NT12616	40.1445	52.8646	441.589	Signaling: calcium: EF hand	3
NT12617	28.2465	43.2055	310.712	Signaling: calcium: EF hand	3
NT12618	30.3936	40.6012	334.33	Signaling: calcium: EF hand	3
NT12619	35.8171	47.5125	393.988	Signaling: calcium: EF hand	3
NT12704	39.3179	48.7927	432.497	Signaling: calcium: EF hand	3
NT12705	32.9927	43.4812	362.92	Signaling: calcium: EF hand	3
AUS_1	38.1292	44.8024	228.775	Signaling: calcium: unassigned	3
AUS_100	43.1959	57.7435	259.175	Signaling: calcium: unassigned	3
AUS_101	40.1317	52.7765	240.79	Signaling: calcium: unassigned	3
AUS_102	36.5211	51.7611	219.127	Signaling: calcium: unassigned	3
AUS_103	42.9517	52.1522	257.71	Signaling: calcium: unassigned	3
AUS_104	33.0679	37.2711	198.408	Signaling: calcium: unassigned	3
AUS_105	41.3763	52.5602	248.258	Signaling: calcium: unassigned	3
AUS_106	35.6645	45.9809	213.987	Signaling: calcium: unassigned	3
AUS_107	39.9518	47.7668	239.711	Signaling: calcium: unassigned	3
AUS_109	38.9303	50.8428	233.582	Signaling: calcium: unassigned	3
AUS_110	33.6585	39.992	201.951	Signaling: calcium: unassigned	3
AUS_111	37.8629	42.3865	227.178	Signaling: calcium: unassigned	3
AUS_113	38.166	48.872	228.996	Signaling: calcium: unassigned	3
AUS_114	46.2025	62.3088	277.215	Signaling: calcium: unassigned	3
AUS_117	48.024	61.9351	288.144	Signaling: calcium: unassigned	3
AUS_119	36.8161	47.4507	220.897	Signaling: calcium: unassigned	3
AUS_120	36.357	43.8403	218.142	Signaling: calcium: unassigned	3
AUS_121	36.7802	46.8498	220.681	Signaling: calcium: unassigned	3
AUS_123	46.5043	67.4971	279.026	Signaling: calcium: unassigned	3
AUS_124	33.0123	40.1315	198.074	Signaling: calcium: unassigned	3
AUS_125	38.8299	50.0654	232.98	Signaling: calcium: unassigned	3
AUS_126	38.4938	53.004	230.963	Signaling: calcium: unassigned	3
AUS_127	42.7824	55.6195	256.694	Signaling: calcium: unassigned	3
AUS_128	45.559	65.0261	273.354	Signaling: calcium: unassigned	3
AUS_129	42.3406	55.4679	254.043	Signaling: calcium: unassigned	3
AUS_130	42.304	51.4174	253.824	Signaling: calcium: unassigned	3
AUS_131	44.509	59.4049	267.054	Signaling: calcium: unassigned	3
AUS_132	45.5649	59.2028	273.389	Signaling: calcium: unassigned	3
AUS_133	39.9531	42.667	239.718	Signaling: calcium: unassigned	3
AUS_135	38.702	52.107	232.212	Signaling: calcium: unassigned	3
AUS_136	33.5319	42.3968	201.192	Signaling: calcium: unassigned	3
AUS_138	36.0058	51.783	216.035	Signaling: calcium: unassigned	3
AUS_139	37.098	53.18	222.588	Signaling: calcium: unassigned	3
AUS_14	41.1632	51.4189	246.979	Signaling: calcium: unassigned	3
AUS_140	41.5072	55.1354	249.043	Signaling: calcium: unassigned	3
AUS_141	32.6193	40.2499	195.716	Signaling: calcium: unassigned	3
AUS_142	44.6651	55.1201	267.991	Signaling: calcium: unassigned	3
AUS_143	46.0086	68.4221	276.052	Signaling: calcium: unassigned	3
AUS_144	41.0585	50.9333	246.351	Signaling: calcium: unassigned	3
AUS_145	40.9151	50.5435	245.491	Signaling: calcium: unassigned	3
AUS_146	45.507	61.4892	273.042	Signaling: calcium: unassigned	3
AUS_147	44.5483	55.9187	267.29	Signaling: calcium: unassigned	3
AUS_148	37.1794	46.8714	223.076	Signaling: calcium: unassigned	3
AUS_149	41.5889	59.4724	249.534	Signaling: calcium: unassigned	3
AUS_15	38.119	50.7371	228.714	Signaling: calcium: unassigned	3
AUS_150	38.8003	53.4976	232.802	Signaling: calcium: unassigned	3
AUS_151	46.4487	59.0528	278.692	Signaling: calcium: unassigned	3
AUS_152	43.5762	50.627	261.457	Signaling: calcium: unassigned	3
AUS_153	39.4209	54.2013	236.525	Signaling: calcium: unassigned	3
AUS_155	37.2712	43.4667	223.627	Signaling: calcium: unassigned	3
AUS_156	33.3685	40.7022	200.211	Signaling: calcium: unassigned	3
AUS_159	36.4657	47.429	218.794	Signaling: calcium: unassigned	3
AUS_16	41.8905	54.491	251.343	Signaling: calcium: unassigned	3
AUS_160	39.3277	52.0286	235.966	Signaling: calcium: unassigned	3
AUS_162	42.3734	46.9581	254.241	Signaling: calcium: unassigned	3
AUS_165	46.8548	65.2515	281.129	Signaling: calcium: unassigned	3
AUS_166	46.2671	52.4776	277.603	Signaling: calcium: unassigned	3
AUS_167	41.3964	59.6389	248.378	Signaling: calcium: unassigned	3
AUS_168	41.626	59.0288	249.756	Signaling: calcium: unassigned	3
AUS_169	51.19	76.0287	307.14	Signaling: calcium: unassigned	3
AUS_173	46.3496	59.6636	278.097	Signaling: calcium: unassigned	3
AUS_174	40.8536	52.4645	245.122	Signaling: calcium: unassigned	3
AUS_175	49.1568	66.5314	294.941	Signaling: calcium: unassigned	3
AUS_176	38.1523	47.1038	228.914	Signaling: calcium: unassigned	3
AUS_177	43.79	56.4969	262.74	Signaling: calcium: unassigned	3
AUS_179	50.3921	65.0345	302.353	Signaling: calcium: unassigned	3
AUS_18	36.7721	45.4866	220.632	Signaling: calcium: unassigned	3
AUS_180	36.3871	41.7108	218.322	Signaling: calcium: unassigned	3
AUS_181	43.0814	60.9365	258.488	Signaling: calcium: unassigned	3
AUS_182	37.1117	45.7212	222.67	Signaling: calcium: unassigned	3
AUS_183	47.5976	61.2827	285.586	Signaling: calcium: unassigned	3
AUS_184	42.7849	58.2838	256.709	Signaling: calcium: unassigned	3
AUS_186	46.9783	65.8724	281.87	Signaling: calcium: unassigned	3
AUS_187	47.243	61.9671	283.458	Signaling: calcium: unassigned	3
AUS_189	41.7301	48.5782	250.381	Signaling: calcium: unassigned	3
AUS_191	37.1537	45.5987	222.922	Signaling: calcium: unassigned	3
AUS_192	34.9042	43.432	209.425	Signaling: calcium: unassigned	3
AUS_193	36.3774	47.333	218.264	Signaling: calcium: unassigned	3
AUS_194	37.2121	49.6004	223.273	Signaling: calcium: unassigned	3
AUS_195	35.1889	38.9213	211.133	Signaling: calcium: unassigned	3
AUS_197	36.4337	39.7028	218.602	Signaling: calcium: unassigned	3
AUS_199	43.5975	60.9556	261.585	Signaling: calcium: unassigned	3
AUS_2	36.7565	42.7557	220.539	Signaling: calcium: unassigned	3
AUS_20	42.6385	41.1018	255.831	Signaling: calcium: unassigned	3
AUS_200	39.8849	53.1679	239.309	Signaling: calcium: unassigned	3
AUS_201	34.3225	41.3576	205.935	Signaling: calcium: unassigned	3
AUS_203	43.599	49.0486	261.594	Signaling: calcium: unassigned	3
AUS_205	39.882	49.2956	239.292	Signaling: calcium: unassigned	3
AUS_206	42.8444	56.7056	257.066	Signaling: calcium: unassigned	3
AUS_208	33.4479	47.9375	200.687	Signaling: calcium: unassigned	3
AUS_209	41.4966	48.0225	248.98	Signaling: calcium: unassigned	3
AUS_21	44.9064	52.3418	269.438	Signaling: calcium: unassigned	3
AUS_210	48.7794	64.972	292.677	Signaling: calcium: unassigned	3
AUS_212	35.4907	45.4267	212.944	Signaling: calcium: unassigned	3
AUS_214	45.2609	60.936	271.566	Signaling: calcium: unassigned	3
AUS_215	41.5334	54.482	249.2	Signaling: calcium: unassigned	3
AUS_216	37.4563	53.8249	224.738	Signaling: calcium: unassigned	3
AUS_217	46.3362	61.1018	278.017	Signaling: calcium: unassigned	3
AUS_219	38.0686	48.7581	228.411	Signaling: calcium: unassigned	3
AUS_22	43.6634	54.0706	261.981	Signaling: calcium: unassigned	3
AUS_220	42.6304	57.8845	255.782	Signaling: calcium: unassigned	3
AUS_222	38.5985	52.0107	231.591	Signaling: calcium: unassigned	3
AUS_223	35.2283	45.4881	211.37	Signaling: calcium: unassigned	3
AUS_224	37.4314	47.1001	224.588	Signaling: calcium: unassigned	3
AUS_225	33.1435	39.0833	198.861	Signaling: calcium: unassigned	3
AUS_228	39.0316	46.4077	234.19	Signaling: calcium: unassigned	3
AUS_23	37.6658	50.6211	225.995	Signaling: calcium: unassigned	3
AUS_231	35.7876	44.8722	214.725	Signaling: calcium: unassigned	3
AUS_232	41.444	56.7717	248.664	Signaling: calcium: unassigned	3
AUS_236	35.3303	42.1969	211.982	Signaling: calcium: unassigned	3
AUS_237	38.8136	51.4098	232.882	Signaling: calcium: unassigned	3
AUS_24	46.1923	53.9542	277.154	Signaling: calcium: unassigned	3
AUS_240	33.3375	38.59	200.025	Signaling: calcium: unassigned	3
AUS_244	36.603	44.8191	219.618	Signaling: calcium: unassigned	3
AUS_28	39.2253	45.7284	235.352	Signaling: calcium: unassigned	3
AUS_29	35.8904	50.8914	215.342	Signaling: calcium: unassigned	3
AUS_3	35.1104	47.1645	210.662	Signaling: calcium: unassigned	3
AUS_30	38.094	47.1213	228.564	Signaling: calcium: unassigned	3
AUS_31	41.0425	53.2985	246.255	Signaling: calcium: unassigned	3
AUS_32	36.9579	44.3762	221.747	Signaling: calcium: unassigned	3
AUS_33	38.9782	47.6486	233.869	Signaling: calcium: unassigned	3
AUS_34	41.4442	55.0954	248.665	Signaling: calcium: unassigned	3
AUS_35	46.7467	64.5094	280.48	Signaling: calcium: unassigned	3
AUS_36	41.9469	52.4159	251.681	Signaling: calcium: unassigned	3
AUS_37	36.4549	44.2287	218.729	Signaling: calcium: unassigned	3
AUS_38	42.0278	53.2318	252.167	Signaling: calcium: unassigned	3
AUS_39	47.0375	62.421	282.225	Signaling: calcium: unassigned	3
AUS_40	29.3382	35.591	176.029	Signaling: calcium: unassigned	3
AUS_41	37.01	45.5701	222.06	Signaling: calcium: unassigned	3
AUS_42	40.372	50.9062	242.232	Signaling: calcium: unassigned	3
AUS_43	53.1804	67.8462	319.082	Signaling: calcium: unassigned	3
AUS_44	42.1595	49.9608	252.957	Signaling: calcium: unassigned	3
AUS_45	41.044	53.0847	246.264	Signaling: calcium: unassigned	3
AUS_46	37.5574	42.0944	225.344	Signaling: calcium: unassigned	3
AUS_47	35.8882	41.0841	215.329	Signaling: calcium: unassigned	3
AUS_48	41.8154	53.042	250.893	Signaling: calcium: unassigned	3
AUS_49	42.9147	57.628	257.488	Signaling: calcium: unassigned	3
AUS_50	52.202	70.1107	313.212	Signaling: calcium: unassigned	3
AUS_51	38.1794	48.3987	229.077	Signaling: calcium: unassigned	3
AUS_52	33.2445	45.5953	199.467	Signaling: calcium: unassigned	3
AUS_53	35.2181	44.1906	211.309	Signaling: calcium: unassigned	3
AUS_54	37.3976	46.0419	224.386	Signaling: calcium: unassigned	3
AUS_55	31.5253	41.0585	189.152	Signaling: calcium: unassigned	3
AUS_56	44.8918	62.9584	269.351	Signaling: calcium: unassigned	3
AUS_57	48.0107	59.4599	288.064	Signaling: calcium: unassigned	3
AUS_58	37.9511	49.8581	227.706	Signaling: calcium: unassigned	3
AUS_59	38.7878	51.8218	232.727	Signaling: calcium: unassigned	3
AUS_60	48.9494	60.4631	293.696	Signaling: calcium: unassigned	3
AUS_61	37.5374	47.889	225.224	Signaling: calcium: unassigned	3
AUS_63	38.0351	49.1775	228.211	Signaling: calcium: unassigned	3
AUS_64	38.2603	47.7176	229.562	Signaling: calcium: unassigned	3
AUS_65	44.7089	58.7898	268.253	Signaling: calcium: unassigned	3
AUS_68	44.4097	62.9792	266.458	Signaling: calcium: unassigned	3
AUS_69	47.4874	59.4619	284.925	Signaling: calcium: unassigned	3
AUS_70	47.4468	59.7757	284.681	Signaling: calcium: unassigned	3
AUS_76	47.8734	67.6334	287.241	Signaling: calcium: unassigned	3
AUS_77	42.985	54.2933	257.91	Signaling: calcium: unassigned	3
AUS_78	40.2073	53.3992	241.244	Signaling: calcium: unassigned	3
AUS_8	40.7114	44.0646	244.269	Signaling: calcium: unassigned	3
AUS_80	38.8604	55.1359	233.162	Signaling: calcium: unassigned	3
AUS_83	35.9265	44.7817	215.559	Signaling: calcium: unassigned	3
AUS_84	41.7721	54.2636	250.632	Signaling: calcium: unassigned	3
AUS_87	44.4674	61.4575	266.805	Signaling: calcium: unassigned	3
AUS_89	38.4174	43.9565	230.504	Signaling: calcium: unassigned	3
AUS_9	43.8241	56.2415	262.945	Signaling: calcium: unassigned	3
AUS_90	37.6086	47.288	225.652	Signaling: calcium: unassigned	3
AUS_91	38.656	49.8487	231.936	Signaling: calcium: unassigned	3
AUS_94	40.5202	40.1428	243.121	Signaling: calcium: unassigned	3
AUS_95	35.8393	42.9655	215.036	Signaling: calcium: unassigned	3
AUS_96	33.676	44.5003	202.056	Signaling: calcium: unassigned	3
AUS_98	46.6799	56.9187	280.079	Signaling: calcium: unassigned	3
AUS_99	47.6324	63.3097	285.794	Signaling: calcium: unassigned	3
NT12001	44.4831	62.5513	266.899	Signaling: calcium: unassigned	3
NT12002	36.6214	41.6502	219.728	Signaling: calcium: unassigned	3
NT12003	44.0691	48.9635	264.415	Signaling: calcium: unassigned	3
NT12004	49.6848	56.714	298.109	Signaling: calcium: unassigned	3
NT12005	46.4018	55.681	278.411	Signaling: calcium: unassigned	3
NT12006	38.0925	45.4557	228.555	Signaling: calcium: unassigned	3
NT12007	37.5756	50.6458	225.454	Signaling: calcium: unassigned	3
NT12008	53.9669	53.2971	323.801	Signaling: calcium: unassigned	3
NT12009	39.8738	46.3689	239.243	Signaling: calcium: unassigned	3
NT12011	43.0219	49.178	258.131	Signaling: calcium: unassigned	3
NT12012	26.939	28.4212	161.634	Signaling: calcium: unassigned	3
NT12013	26.4987	29.0117	158.992	Signaling: calcium: unassigned	3
NT12014	38.8451	47.3961	233.071	Signaling: calcium: unassigned	3
NT12015	44.3968	58.8934	266.381	Signaling: calcium: unassigned	3
NT12016	40.7924	47.3098	244.754	Signaling: calcium: unassigned	3
NT12017	36.2432	34.9523	217.459	Signaling: calcium: unassigned	3
NT12018	27.3773	35.4968	164.264	Signaling: calcium: unassigned	3
NT12019	33.2686	41.8293	199.612	Signaling: calcium: unassigned	3
NT12020	34.9758	41.9891	209.855	Signaling: calcium: unassigned	3
NT12021	41.9492	53.8345	251.695	Signaling: calcium: unassigned	3
NT12022	33.5969	40.9454	201.581	Signaling: calcium: unassigned	3
NT12023	36.3695	35.6537	218.217	Signaling: calcium: unassigned	3
NT12024	30.8505	33.0008	185.103	Signaling: calcium: unassigned	3
NT12025	38.4607	37.0538	230.764	Signaling: calcium: unassigned	3
NT12026	35.0506	48.5993	210.303	Signaling: calcium: unassigned	3
NT12027	33.38	43.0101	200.28	Signaling: calcium: unassigned	3
NT12028	35.2677	40.0034	211.606	Signaling: calcium: unassigned	3
NT12029	38.5159	49.9676	231.095	Signaling: calcium: unassigned	3
NT12030	33.9823	35.4536	203.894	Signaling: calcium: unassigned	3
NT12031	40.0499	46.0199	240.299	Signaling: calcium: unassigned	3
NT12032	34.2403	39.6095	205.442	Signaling: calcium: unassigned	3
NT12033	32.2798	35.2529	193.679	Signaling: calcium: unassigned	3
NT12034	35.8036	44.7647	214.822	Signaling: calcium: unassigned	3
NT12035	29.2745	40.0556	175.647	Signaling: calcium: unassigned	3
NT12036	41.7188	41.7078	250.313	Signaling: calcium: unassigned	3
NT12037	30.8402	32.6979	185.041	Signaling: calcium: unassigned	3
NT12038	32.4989	35.1977	194.994	Signaling: calcium: unassigned	3
NT12039	38.8179	45.5432	232.907	Signaling: calcium: unassigned	3
NT12040	33.8587	43.2913	203.152	Signaling: calcium: unassigned	3
NT12041	41.8379	44.4944	251.028	Signaling: calcium: unassigned	3
NT12042	33.3128	44.241	199.877	Signaling: calcium: unassigned	3
NT12043	32.0635	35.7475	192.381	Signaling: calcium: unassigned	3
NT12044	33.0848	34.6558	198.509	Signaling: calcium: unassigned	3
NT12045	30.7598	38.3469	184.559	Signaling: calcium: unassigned	3
NT12046	39.567	44.8373	237.402	Signaling: calcium: unassigned	3
NT12048	31.3289	35.7275	187.974	Signaling: calcium: unassigned	3
NT12049	32.4102	34.7006	194.461	Signaling: calcium: unassigned	3
NT12051	33.5099	33.4281	201.06	Signaling: calcium: unassigned	3
NT12053	41.2273	52.1416	247.364	Signaling: calcium: unassigned	3
NT12054	36.3031	39.21	217.819	Signaling: calcium: unassigned	3
NT12055	36.3742	47.8495	218.245	Signaling: calcium: unassigned	3
NT12056	32.9409	36.8548	197.645	Signaling: calcium: unassigned	3
NT12057	47.8185	58.6985	286.911	Signaling: calcium: unassigned	3
NT12058	33.3283	41.5094	199.97	Signaling: calcium: unassigned	3
NT12059	40.6019	46.3034	243.611	Signaling: calcium: unassigned	3
NT12060	39.7209	43.1448	238.326	Signaling: calcium: unassigned	3
NT12061	26.0629	19.5493	156.378	Signaling: calcium: unassigned	3
NT12062	35.5475	42.7998	213.285	Signaling: calcium: unassigned	3
NT12063	28.6921	39.3736	172.152	Signaling: calcium: unassigned	3
NT12064	39.386	47.2456	236.316	Signaling: calcium: unassigned	3
NT12065	36.1724	42.8768	217.034	Signaling: calcium: unassigned	3
NT12066	39.6712	53.4882	238.027	Signaling: calcium: unassigned	3
NT12068	47.1538	56.3143	282.923	Signaling: calcium: unassigned	3
NT12069	40.5705	48.2868	243.423	Signaling: calcium: unassigned	3
NT12070	42.9153	46.9622	257.492	Signaling: calcium: unassigned	3
NT12072	43.4438	53.1769	260.663	Signaling: calcium: unassigned	3
NT12073	52.2217	64.9026	313.33	Signaling: calcium: unassigned	3
NT12074	37.4576	40.1547	224.746	Signaling: calcium: unassigned	3
NT12075	34.9903	35.5739	209.942	Signaling: calcium: unassigned	3
NT12076	30.5883	31.3544	183.53	Signaling: calcium: unassigned	3
NT12077	39.5694	53.2131	237.417	Signaling: calcium: unassigned	3
NT12078	32.1363	38.2116	192.818	Signaling: calcium: unassigned	3
NT12079	34.1501	39.0004	204.901	Signaling: calcium: unassigned	3
NT12080	44.0846	50.5397	264.508	Signaling: calcium: unassigned	3
NT12081	36.3807	43.9396	218.284	Signaling: calcium: unassigned	3
NT12082	43.5552	48.2523	261.331	Signaling: calcium: unassigned	3
NT12084	39.2781	42.5307	235.669	Signaling: calcium: unassigned	3
NT12085	39.1481	44.4256	234.888	Signaling: calcium: unassigned	3
NT12086	32.5754	39.5891	195.452	Signaling: calcium: unassigned	3
NT12087	45.6981	53.0331	274.188	Signaling: calcium: unassigned	3
NT12088	29.2988	36.0768	175.793	Signaling: calcium: unassigned	3
NT12089	38.6363	51.2547	231.818	Signaling: calcium: unassigned	3
NT12090	50.8802	64.4409	305.281	Signaling: calcium: unassigned	3
NT12091	44.563	42.6361	267.378	Signaling: calcium: unassigned	3
NT12092	39.8025	43.7252	238.815	Signaling: calcium: unassigned	3
NT12093	40.7172	46.118	244.303	Signaling: calcium: unassigned	3
NT12094	34.9153	35.3644	209.492	Signaling: calcium: unassigned	3
NT12095	27.7727	34.0835	166.636	Signaling: calcium: unassigned	3
NT12096	41.3676	55.8663	248.206	Signaling: calcium: unassigned	3
NT12098	41.4623	51.6411	248.774	Signaling: calcium: unassigned	3
NT12099	59.7165	87.2217	358.299	Signaling: calcium: unassigned	3
NT12100	39.4899	52.5829	236.94	Signaling: calcium: unassigned	3
NT12102	45.2293	60.4188	271.376	Signaling: calcium: unassigned	3
NT12103	39.8818	59.5388	239.291	Signaling: calcium: unassigned	3
NT12104	44.157	62.3227	264.942	Signaling: calcium: unassigned	3
NT12111	39.4467	55.31	236.68	Signaling: calcium: unassigned	3
NT12112	54.762	60.4502	328.572	Signaling: calcium: unassigned	3
NT12115	35.145	51.5385	210.87	Signaling: calcium: unassigned	3
NT12116	41.1632	60.4034	246.979	Signaling: calcium: unassigned	3
NT12117	47.2391	62.1075	283.435	Signaling: calcium: unassigned	3
NT12118	39.5855	53.3319	237.513	Signaling: calcium: unassigned	3
NT12119	34.6218	43.6918	207.731	Signaling: calcium: unassigned	3
NT12123	56.0575	75.3466	336.345	Signaling: calcium: unassigned	3
NT12124	44.4015	58.9106	266.409	Signaling: calcium: unassigned	3
NT12125	48.9844	71.9208	293.907	Signaling: calcium: unassigned	3
NT12126	38.513	46.9014	231.078	Signaling: calcium: unassigned	3
NT12127	55.9785	78.125	335.871	Signaling: calcium: unassigned	3
NT12128	44.0383	57.5465	264.23	Signaling: calcium: unassigned	3
NT12130	46.9213	64.3838	281.528	Signaling: calcium: unassigned	3
NT12131	37.8905	52.2003	227.343	Signaling: calcium: unassigned	3
NT12132	43.3615	56.9272	260.169	Signaling: calcium: unassigned	3
NT12133	37.2484	51.403	223.49	Signaling: calcium: unassigned	3
NT12134	41.0671	56.4491	246.403	Signaling: calcium: unassigned	3
NT12135	32.9752	38.8082	197.851	Signaling: calcium: unassigned	3
NT12136	35.9517	47.5529	215.71	Signaling: calcium: unassigned	3
NT12137	31.5834	41.4186	189.501	Signaling: calcium: unassigned	3
NT12143	44.9862	52.1451	269.917	Signaling: calcium: unassigned	3
NT12144	41.2725	53.4734	247.635	Signaling: calcium: unassigned	3
NT12145	52.7791	72.2804	316.675	Signaling: calcium: unassigned	3
NT12146	45.1172	62.2146	270.703	Signaling: calcium: unassigned	3
NT12148	39.6213	48.3573	237.728	Signaling: calcium: unassigned	3
NT12149	31.5278	43.7866	189.167	Signaling: calcium: unassigned	3
NT12151	39.3682	53.3307	236.209	Signaling: calcium: unassigned	3
NT12152	45.1221	59.0518	270.733	Signaling: calcium: unassigned	3
NT12153	45.0038	60.4685	270.023	Signaling: calcium: unassigned	3
NT12154	41.782	57.7402	250.692	Signaling: calcium: unassigned	3
NT12155	41.9248	52.5123	251.549	Signaling: calcium: unassigned	3
NT12157	41.1556	50.5087	246.933	Signaling: calcium: unassigned	3
NT12158	40.7425	55.3081	244.455	Signaling: calcium: unassigned	3
NT12159	48.8936	66.0793	293.361	Signaling: calcium: unassigned	3
NT12160	45.4437	64.2987	272.662	Signaling: calcium: unassigned	3
NT12161	42.0977	58.1092	252.586	Signaling: calcium: unassigned	3
NT12163	43.5431	53.1859	261.259	Signaling: calcium: unassigned	3
NT12166	37.8237	53.2597	226.942	Signaling: calcium: unassigned	3
NT12167	38.2501	53.8017	229.5	Signaling: calcium: unassigned	3
NT12168	39.5808	52.962	237.485	Signaling: calcium: unassigned	3
NT12169	42.6141	59.0316	255.685	Signaling: calcium: unassigned	3
NT12171	45.2007	58.3775	271.204	Signaling: calcium: unassigned	3
NT12172	58.4261	76.0043	350.557	Signaling: calcium: unassigned	3
NT12173	44.2103	65.9571	265.262	Signaling: calcium: unassigned	3
NT12174	43.825	63.0649	262.95	Signaling: calcium: unassigned	3
NT12176	49.5502	69.3038	297.301	Signaling: calcium: unassigned	3
NT12177	43.2047	71.2261	259.228	Signaling: calcium: unassigned	3
NT12178	40.9993	55.2996	245.996	Signaling: calcium: unassigned	3
NT12179	43.2802	59.1824	259.681	Signaling: calcium: unassigned	3
NT12191	43.1328	52.3129	258.797	Signaling: calcium: unassigned	3
NT12193	44.4528	56.734	266.717	Signaling: calcium: unassigned	3
NT12194	35.8543	40.1213	215.126	Signaling: calcium: unassigned	3
NT12196	39.4499	48.8882	236.699	Signaling: calcium: unassigned	3
NT12197	37.9268	56.9065	227.561	Signaling: calcium: unassigned	3
NT12198	42.5545	57.7009	255.327	Signaling: calcium: unassigned	3
NT12199	39.0301	49.5483	234.18	Signaling: calcium: unassigned	3
NT12200	48.8697	59.8157	293.218	Signaling: calcium: unassigned	3
NT12202	41.4115	48.5689	248.469	Signaling: calcium: unassigned	3
NT12204	48.0143	63.492	288.086	Signaling: calcium: unassigned	3
NT12205	47.4707	55.413	284.824	Signaling: calcium: unassigned	3
NT12206	48.0142	59.3451	288.085	Signaling: calcium: unassigned	3
NT12207	44.3726	53.4147	266.236	Signaling: calcium: unassigned	3
NT12208	40.5277	54.4422	243.166	Signaling: calcium: unassigned	3
NT12209	39.4513	52.3886	236.708	Signaling: calcium: unassigned	3
NT12210	39.1178	51.5423	234.707	Signaling: calcium: unassigned	3
NT12211	47.2529	62.0051	283.517	Signaling: calcium: unassigned	3
NT12212	40.498	56	242.988	Signaling: calcium: unassigned	3
NT12213	48.9818	66.2826	293.891	Signaling: calcium: unassigned	3
NT12214	38.4386	53.1143	230.632	Signaling: calcium: unassigned	3
NT12215	50.8216	62.9845	304.93	Signaling: calcium: unassigned	3
NT12216	40.5299	55.3123	243.18	Signaling: calcium: unassigned	3
NT12217	37.6469	53.2716	225.882	Signaling: calcium: unassigned	3
NT12218	44.2574	63.5314	265.544	Signaling: calcium: unassigned	3
NT12219	43.7347	55.3799	262.408	Signaling: calcium: unassigned	3
NT12220	35.4108	46.1368	212.465	Signaling: calcium: unassigned	3
NT12221	47.2937	58.5699	283.762	Signaling: calcium: unassigned	3
NT12222	44.0221	53.6357	264.132	Signaling: calcium: unassigned	3
NT12223	36.795	48.5053	220.77	Signaling: calcium: unassigned	3
NT12224	46.5454	64.0821	279.273	Signaling: calcium: unassigned	3
NT12225	39.2716	52.0447	235.63	Signaling: calcium: unassigned	3
NT12226	51.5833	69.9348	309.5	Signaling: calcium: unassigned	3
NT12227	41.538	49.9814	249.228	Signaling: calcium: unassigned	3
NT12228	46.8417	61.0518	281.05	Signaling: calcium: unassigned	3
NT12229	41.6274	55.8025	249.764	Signaling: calcium: unassigned	3
NT12231	42.6291	57.7721	255.775	Signaling: calcium: unassigned	3
NT12232	48.944	64.3438	293.664	Signaling: calcium: unassigned	3
NT12233	47.8769	67.25	287.261	Signaling: calcium: unassigned	3
NT12234	37.3729	48.0194	224.237	Signaling: calcium: unassigned	3
NT12235	43.9375	57.076	263.625	Signaling: calcium: unassigned	3
NT12236	39.8671	51.3134	239.203	Signaling: calcium: unassigned	3
NT12237	42.5196	55.4617	255.117	Signaling: calcium: unassigned	3
NT12238	37.3078	43.6759	223.847	Signaling: calcium: unassigned	3
NT12239	43.8229	52.4648	262.937	Signaling: calcium: unassigned	3
NT12241	27.3258	37.3085	163.955	Signaling: calcium: unassigned	3
NT12242	39.3429	47.4268	236.058	Signaling: calcium: unassigned	3
NT12243	40.0287	50.5899	240.172	Signaling: calcium: unassigned	3
NT12244	31.1546	38.2135	186.927	Signaling: calcium: unassigned	3
NT12246	44.3786	55.4043	266.271	Signaling: calcium: unassigned	3
NT12247	36.9206	43.0508	221.523	Signaling: calcium: unassigned	3
NT12248	39.2125	49.0815	235.275	Signaling: calcium: unassigned	3
NT12250	32.5848	39.8124	195.509	Signaling: calcium: unassigned	3
NT12251	38.6082	46.6757	231.649	Signaling: calcium: unassigned	3
NT12253	48.0098	62.4082	288.059	Signaling: calcium: unassigned	3
NT12255	38.8414	49.3992	233.049	Signaling: calcium: unassigned	3
NT12256	49.0554	65.1514	294.333	Signaling: calcium: unassigned	3
NT12257	35.0033	51.8922	210.02	Signaling: calcium: unassigned	3
NT12258	47.4564	60.1253	284.738	Signaling: calcium: unassigned	3
NT12260	50.6312	63.3573	303.787	Signaling: calcium: unassigned	3
NT12261	40.276	52.0979	241.656	Signaling: calcium: unassigned	3
NT12262	46.5484	59.1011	279.29	Signaling: calcium: unassigned	3
NT12263	34.0329	45.0094	204.197	Signaling: calcium: unassigned	3
NT12264	34.2698	41.1843	205.619	Signaling: calcium: unassigned	3
NT12265	36.6082	42.5489	219.649	Signaling: calcium: unassigned	3
NT12268	47.3921	60.9434	284.353	Signaling: calcium: unassigned	3
NT12269	38.1314	42.6462	228.789	Signaling: calcium: unassigned	3
NT12270	35.1173	44.301	210.704	Signaling: calcium: unassigned	3
NT12272	35.0516	43.5186	210.309	Signaling: calcium: unassigned	3
NT12273	37.4146	48.1574	224.488	Signaling: calcium: unassigned	3
NT12274	39.7808	53.0227	238.685	Signaling: calcium: unassigned	3
NT12276	42.327	56.279	253.962	Signaling: calcium: unassigned	3
NT12277	37.1843	45.518	223.106	Signaling: calcium: unassigned	3
NT12283	35.3236	38.7784	211.942	Signaling: calcium: unassigned	3
NT12285	42.5592	51.7336	255.355	Signaling: calcium: unassigned	3
NT12286	43.1238	45.2943	258.743	Signaling: calcium: unassigned	3
NT12287	41.6275	48.596	249.765	Signaling: calcium: unassigned	3
NT12288	40.8674	48.9766	245.205	Signaling: calcium: unassigned	3
NT12289	43.0617	59.0147	258.37	Signaling: calcium: unassigned	3
NT12290	40.3002	50.5611	241.801	Signaling: calcium: unassigned	3
NT12291	26.335	35.7482	158.01	Signaling: calcium: unassigned	3
NT12292	40.5761	57.4884	243.456	Signaling: calcium: unassigned	3
NT12293	36.0682	46.9261	216.409	Signaling: calcium: unassigned	3
NT12296	41.4421	51.6381	248.653	Signaling: calcium: unassigned	3
NT12297	47.9968	67.4962	287.981	Signaling: calcium: unassigned	3
NT12298	35.0471	50.7872	210.283	Signaling: calcium: unassigned	3
NT12299	32.1701	44.9292	193.021	Signaling: calcium: unassigned	3
NT12300	39.9547	46.3854	239.728	Signaling: calcium: unassigned	3
NT12301	36.6919	46.3083	220.152	Signaling: calcium: unassigned	3
NT12302	43.9419	58.8822	263.652	Signaling: calcium: unassigned	3
NT12304	51.1753	62.0447	307.052	Signaling: calcium: unassigned	3
NT12305	39.4118	55.5391	236.471	Signaling: calcium: unassigned	3
NT12306	39.9086	46.6084	239.451	Signaling: calcium: unassigned	3
NT12308	39.3118	43.5408	235.871	Signaling: calcium: unassigned	3
NT12309	41.2962	60.4339	247.777	Signaling: calcium: unassigned	3
NT12310	45.0785	54.5303	270.471	Signaling: calcium: unassigned	3
NT12311	45.1743	60.2921	271.046	Signaling: calcium: unassigned	3
NT12312	40.2571	54.4095	241.542	Signaling: calcium: unassigned	3
NT12313	41.5644	57.2861	249.386	Signaling: calcium: unassigned	3
NT12314	37.4496	46.5153	224.698	Signaling: calcium: unassigned	3
NT12315	37.8811	47.6298	227.287	Signaling: calcium: unassigned	3
NT12316	46.5428	63.7778	279.257	Signaling: calcium: unassigned	3
NT12318	47.7869	66.2576	286.721	Signaling: calcium: unassigned	3
NT12319	39.0886	44.3642	234.532	Signaling: calcium: unassigned	3
NT12321	43.8942	60.3007	263.365	Signaling: calcium: unassigned	3
NT12322	45.6131	69.2339	273.678	Signaling: calcium: unassigned	3
NT12323	37.5534	45.2547	225.321	Signaling: calcium: unassigned	3
NT12324	45.5559	59.5488	273.335	Signaling: calcium: unassigned	3
NT12326	38.6682	49.7665	232.009	Signaling: calcium: unassigned	3
NT12327	39.2062	48.435	235.237	Signaling: calcium: unassigned	3
NT12328	42.893	55.0578	257.358	Signaling: calcium: unassigned	3
NT12329	36.0437	49.5247	216.262	Signaling: calcium: unassigned	3
NT12330	45.4377	62.746	272.626	Signaling: calcium: unassigned	3
NT12331	45.9528	57.3229	275.717	Signaling: calcium: unassigned	3
NT12332	41.1019	56.483	246.611	Signaling: calcium: unassigned	3
NT12333	41.109	50.8655	246.654	Signaling: calcium: unassigned	3
NT12336	40.9499	56.9324	245.699	Signaling: calcium: unassigned	3
NT12337	37.9637	45.0948	227.782	Signaling: calcium: unassigned	3
NT12338	43.477	57.5763	260.862	Signaling: calcium: unassigned	3
NT12339	42.3549	51.8089	254.13	Signaling: calcium: unassigned	3
NT12341	48.009	63.2448	288.054	Signaling: calcium: unassigned	3
NT12343	43.2469	58.4513	259.482	Signaling: calcium: unassigned	3
NT12344	36.3517	48.9296	218.11	Signaling: calcium: unassigned	3
NT12346	37.5384	50.3135	225.23	Signaling: calcium: unassigned	3
NT12347	35.3417	42.2874	212.05	Signaling: calcium: unassigned	3
NT12348	40.1286	57.9028	240.771	Signaling: calcium: unassigned	3
NT12350	46.4699	64.0833	278.819	Signaling: calcium: unassigned	3
NT12351	50.0747	65.8822	300.448	Signaling: calcium: unassigned	3
NT12353	50.2758	62.577	301.655	Signaling: calcium: unassigned	3
NT12354	40.8029	47.6237	244.818	Signaling: calcium: unassigned	3
NT12355	47.7261	60.7667	286.357	Signaling: calcium: unassigned	3
NT12356	32.6523	40.4667	195.914	Signaling: calcium: unassigned	3
NT12357	36.5813	43.6359	219.488	Signaling: calcium: unassigned	3
NT12358	36.991	41.8793	221.946	Signaling: calcium: unassigned	3
NT12359	36.6226	46.646	219.735	Signaling: calcium: unassigned	3
NT12361	37.1158	43.5318	222.695	Signaling: calcium: unassigned	3
NT12362	42	51.0413	252	Signaling: calcium: unassigned	3
NT12364	39.5635	50.347	237.381	Signaling: calcium: unassigned	3
NT12367	35.2826	49.8796	211.696	Signaling: calcium: unassigned	3
NT12368	44.1151	57.4994	264.691	Signaling: calcium: unassigned	3
NT12370	54.672	65.9056	328.032	Signaling: calcium: unassigned	3
NT12371	40.6046	51.664	243.628	Signaling: calcium: unassigned	3
NT12372	32.8407	38.9318	197.044	Signaling: calcium: unassigned	3
NT12373	51.5655	59.3178	309.393	Signaling: calcium: unassigned	3
NT12375	48.7751	60.6495	292.65	Signaling: calcium: unassigned	3
NT12376	34.339	42.9368	206.034	Signaling: calcium: unassigned	3
NT12377	35.194	40.4421	211.164	Signaling: calcium: unassigned	3
NT12381	35.0078	45.3471	210.047	Signaling: calcium: unassigned	3
NT12384	45.4149	63.4047	272.49	Signaling: calcium: unassigned	3
NT12385	37.8632	40.715	227.179	Signaling: calcium: unassigned	3
NT12386	32.7906	41.3498	196.744	Signaling: calcium: unassigned	3
NT12387	45.3329	54.1185	271.997	Signaling: calcium: unassigned	3
NT12388	48.9364	61.0397	293.618	Signaling: calcium: unassigned	3
NT12389	45.8532	61.9742	275.119	Signaling: calcium: unassigned	3
NT12392	40.3559	60.0285	242.135	Signaling: calcium: unassigned	3
NT12394	41.8552	51.8705	251.131	Signaling: calcium: unassigned	3
NT12395	35.7429	43.9252	214.457	Signaling: calcium: unassigned	3
NT12396	38.5704	50.2861	231.423	Signaling: calcium: unassigned	3
NT12398	35.0023	46.4046	210.014	Signaling: calcium: unassigned	3
NT12399	39.895	50.5272	239.37	Signaling: calcium: unassigned	3
NT12400	34.1964	45.2944	205.179	Signaling: calcium: unassigned	3
NT12401	43.8159	45.8648	262.896	Signaling: calcium: unassigned	3
NT12402	41.1725	48.4702	247.035	Signaling: calcium: unassigned	3
NT12404	35.6686	47.5488	214.012	Signaling: calcium: unassigned	3
NT12405	39.5965	48.3882	237.579	Signaling: calcium: unassigned	3
NT12406	33.561	38.1657	201.366	Signaling: calcium: unassigned	3
NT12407	38.8536	54.859	233.122	Signaling: calcium: unassigned	3
NT12409	38.4312	51.3876	230.587	Signaling: calcium: unassigned	3
NT12410	36.8039	42.6318	220.824	Signaling: calcium: unassigned	3
NT12411	37.2691	50.5457	223.615	Signaling: calcium: unassigned	3
NT12413	36.2293	43.1292	217.376	Signaling: calcium: unassigned	3
NT12414	36.9055	51.0704	221.433	Signaling: calcium: unassigned	3
NT12415	38.8643	48.9977	233.186	Signaling: calcium: unassigned	3
NT12416	42.7001	53.992	256.201	Signaling: calcium: unassigned	3
NT12418	43.554	56.913	261.324	Signaling: calcium: unassigned	3
NT12420	38.4515	46.1503	230.709	Signaling: calcium: unassigned	3
NT12421	49.9777	57.9508	299.866	Signaling: calcium: unassigned	3
NT12422	50.3819	68.2681	302.291	Signaling: calcium: unassigned	3
NT12423	46.6781	64.6172	280.069	Signaling: calcium: unassigned	3
NT12425	42.3935	57.8257	254.361	Signaling: calcium: unassigned	3
NT12427	40.2675	54.0076	241.605	Signaling: calcium: unassigned	3
NT12428	39.2574	48.8562	235.544	Signaling: calcium: unassigned	3
NT12429	41.1094	45.2052	246.657	Signaling: calcium: unassigned	3
NT12430	40.6332	55.8591	243.799	Signaling: calcium: unassigned	3
NT12432	33.9757	40.1503	203.854	Signaling: calcium: unassigned	3
NT12433	54.2986	66.9426	325.792	Signaling: calcium: unassigned	3
NT12435	37.2421	47.0334	223.453	Signaling: calcium: unassigned	3
NT12437	47.4605	64.3327	284.763	Signaling: calcium: unassigned	3
NT12439	45.2552	62.4722	271.531	Signaling: calcium: unassigned	3
NT12440	32.6657	41.6074	195.994	Signaling: calcium: unassigned	3
NT12443	35.6069	45.0633	213.642	Signaling: calcium: unassigned	3
NT12446	40.1699	46.4366	241.019	Signaling: calcium: unassigned	3
NT12448	27.5863	33.1774	165.518	Signaling: calcium: unassigned	3
NT12449	47.9078	64.8143	287.447	Signaling: calcium: unassigned	3
NT12451	44.0301	61.0811	264.181	Signaling: calcium: unassigned	3
NT12452	47.2244	61.7117	283.346	Signaling: calcium: unassigned	3
NT12453	35.52	42.5081	213.12	Signaling: calcium: unassigned	3
NT12454	34.0062	39.7961	204.037	Signaling: calcium: unassigned	3
NT12457	42.2376	55.876	253.425	Signaling: calcium: unassigned	3
NT12458	40.5185	46.5664	243.111	Signaling: calcium: unassigned	3
NT12459	43.1758	54.8766	259.055	Signaling: calcium: unassigned	3
NT12460	42.5471	52.5456	255.283	Signaling: calcium: unassigned	3
NT12531	42.3841	54.2405	254.305	Signaling: calcium: unassigned	3
NT12532	32.0883	35.3972	192.53	Signaling: calcium: unassigned	3
NT12534	41.3922	33.6826	248.353	Signaling: calcium: unassigned	3
NT12536	35.2659	42.4633	211.596	Signaling: calcium: unassigned	3
NT12537	37.4936	46.2101	224.962	Signaling: calcium: unassigned	3
NT12538	33.6493	36.8638	201.896	Signaling: calcium: unassigned	3
NT12539	48.9697	67.3394	293.818	Signaling: calcium: unassigned	3
NT12540	47.7213	63.601	286.328	Signaling: calcium: unassigned	3
NT12542	44.0198	51.9236	264.119	Signaling: calcium: unassigned	3
NT12543	45.3625	57.2892	272.175	Signaling: calcium: unassigned	3
NT12545	40.5233	50.7659	243.14	Signaling: calcium: unassigned	3
NT12546	32.0818	39.4634	192.491	Signaling: calcium: unassigned	3
NT12547	41.9668	61.7059	251.801	Signaling: calcium: unassigned	3
NT12548	40.0293	49.3518	240.176	Signaling: calcium: unassigned	3
NT12549	30.6677	31.5898	184.006	Signaling: calcium: unassigned	3
NT12550	34.5017	38.9485	207.01	Signaling: calcium: unassigned	3
NT12551	36.4903	43.5065	218.942	Signaling: calcium: unassigned	3
NT12552	35.3891	44.1221	212.334	Signaling: calcium: unassigned	3
NT12553	32.7158	43.3885	196.295	Signaling: calcium: unassigned	3
NT12554	39.5458	50.5278	237.275	Signaling: calcium: unassigned	3
NT12555	47.442	58.5462	284.652	Signaling: calcium: unassigned	3
NT12557	32.8057	38.969	196.834	Signaling: calcium: unassigned	3
NT12558	42.5741	52.8846	255.445	Signaling: calcium: unassigned	3
NT12559	36.8955	45.5855	221.373	Signaling: calcium: unassigned	3
NT12560	49.5088	57.161	297.053	Signaling: calcium: unassigned	3
NT12561	40.3352	54.7778	242.011	Signaling: calcium: unassigned	3
NT12562	42.6135	55.0214	255.681	Signaling: calcium: unassigned	3
NT12563	46.3032	61.1464	277.819	Signaling: calcium: unassigned	3
NT12565	36.6589	46.6523	219.953	Signaling: calcium: unassigned	3
NT12566	41.2384	50.173	247.43	Signaling: calcium: unassigned	3
NT12567	28.9469	33.1909	173.681	Signaling: calcium: unassigned	3
NT12569	41.8442	58.6639	251.065	Signaling: calcium: unassigned	3
NT12570	35.657	42.9778	213.942	Signaling: calcium: unassigned	3
NT12571	41.4457	52.0799	248.674	Signaling: calcium: unassigned	3
NT12572	37.2202	44.1465	223.321	Signaling: calcium: unassigned	3
NT12573	36.4516	47.7978	218.71	Signaling: calcium: unassigned	3
NT12574	43.3496	54.975	260.097	Signaling: calcium: unassigned	3
NT12575	43.0453	51.0151	258.272	Signaling: calcium: unassigned	3
NT12576	43.7892	57.2494	262.735	Signaling: calcium: unassigned	3
NT12577	41.2319	48.0201	247.392	Signaling: calcium: unassigned	3
NT12579	41.4408	53.4476	248.645	Signaling: calcium: unassigned	3
NT12580	33.4812	41.6189	200.887	Signaling: calcium: unassigned	3
NT12581	27.008	26.6942	162.048	Signaling: calcium: unassigned	3
NT12582	37.3844	46.2696	224.306	Signaling: calcium: unassigned	3
NT12586	39.4835	49.6733	236.901	Signaling: calcium: unassigned	3
NT12587	40.9814	51.1899	245.888	Signaling: calcium: unassigned	3
NT12588	39.4807	49.234	236.884	Signaling: calcium: unassigned	3
NT12589	49.1232	65.6464	294.739	Signaling: calcium: unassigned	3
NT12590	40.2862	48.6526	241.717	Signaling: calcium: unassigned	3
NT12591	39.5497	45.0289	237.298	Signaling: calcium: unassigned	3
NT12592	36.7884	48.1309	220.73	Signaling: calcium: unassigned	3
NT12593	37.7131	62.2612	226.279	Signaling: calcium: unassigned	3
NT12594	40.4542	53.0899	242.725	Signaling: calcium: unassigned	3
NT12595	38.283	47.9672	229.698	Signaling: calcium: unassigned	3
NT12596	44.0253	54.2601	264.152	Signaling: calcium: unassigned	3
NT12597	41.1459	56.4675	246.876	Signaling: calcium: unassigned	3
NT12598	32.1758	41.5487	193.055	Signaling: calcium: unassigned	3
NT12599	38.2483	43.9695	229.49	Signaling: calcium: unassigned	3
NT12600	43.0784	54.3982	258.47	Signaling: calcium: unassigned	3
NT12601	56.3206	87.7298	337.924	Signaling: calcium: unassigned	3
NT12602	36.5811	43.5825	219.486	Signaling: calcium: unassigned	3
NT12603	37.4297	50.4668	224.578	Signaling: calcium: unassigned	3
NT12605	33.769	41.3657	202.614	Signaling: calcium: unassigned	3
NT12606	46.4213	65.2512	278.528	Signaling: calcium: unassigned	3
NT12607	39.1263	48.704	234.758	Signaling: calcium: unassigned	3
NT12608	41.848	60.2664	251.088	Signaling: calcium: unassigned	3
NT12609	40.6338	44.3362	243.803	Signaling: calcium: unassigned	3
NT12610	40.5562	53.288	243.337	Signaling: calcium: unassigned	3
NT12611	42.0893	53.1832	252.536	Signaling: calcium: unassigned	3
NT12612	41.3049	50.9658	247.83	Signaling: calcium: unassigned	3
NT12613	34.2489	42.8271	205.493	Signaling: calcium: unassigned	3
NT12614	45.6234	60.9175	273.741	Signaling: calcium: unassigned	3
NT12615	42.795	58.4569	256.77	Signaling: calcium: unassigned	3
NT12616	50.5317	65.4877	303.19	Signaling: calcium: unassigned	3
NT12617	41.978	53.2986	251.868	Signaling: calcium: unassigned	3
NT12618	40.3735	53.7312	242.241	Signaling: calcium: unassigned	3
NT12619	45.4517	61.7012	272.71	Signaling: calcium: unassigned	3
NT12704	32.4581	39.0339	194.749	Signaling: calcium: unassigned	3
NT12705	49.3511	69.8692	296.107	Signaling: calcium: unassigned	3
AUS_1	52.1616	67.0447	104.323	Signaling: cAMP	3
AUS_100	57.5985	78.3356	115.197	Signaling: cAMP	3
AUS_101	44.9094	61.2575	89.8188	Signaling: cAMP	3
AUS_102	65.6178	91.4865	131.236	Signaling: cAMP	3
AUS_103	58.4485	79.6216	116.897	Signaling: cAMP	3
AUS_104	76.4663	106.186	152.933	Signaling: cAMP	3
AUS_105	35.7544	47.1297	71.5088	Signaling: cAMP	3
AUS_106	47.7337	61.5563	95.4675	Signaling: cAMP	3
AUS_107	74.8723	63.3752	149.745	Signaling: cAMP	3
AUS_109	50.5643	70.1687	101.129	Signaling: cAMP	3
AUS_110	59.8114	82.5785	119.623	Signaling: cAMP	3
AUS_111	53.8733	70.3873	107.747	Signaling: cAMP	3
AUS_113	43.8917	58.8254	87.7833	Signaling: cAMP	3
AUS_114	59.8183	83.6374	119.637	Signaling: cAMP	3
AUS_117	51.2322	68.7282	102.464	Signaling: cAMP	3
AUS_119	54.0716	69.0057	108.143	Signaling: cAMP	3
AUS_120	38.753	48.3415	77.5059	Signaling: cAMP	3
AUS_121	49.8346	67.1121	99.6691	Signaling: cAMP	3
AUS_123	65.0604	85.093	130.121	Signaling: cAMP	3
AUS_124	54.2796	70.9912	108.559	Signaling: cAMP	3
AUS_125	64.9957	87.5812	129.991	Signaling: cAMP	3
AUS_126	68.7945	95.4059	137.589	Signaling: cAMP	3
AUS_127	42.7917	59.0891	85.5835	Signaling: cAMP	3
AUS_128	39.1215	51.411	78.2431	Signaling: cAMP	3
AUS_129	58.2278	80.9231	116.456	Signaling: cAMP	3
AUS_130	51.1354	68.5984	102.271	Signaling: cAMP	3
AUS_131	54.6294	75.4458	109.259	Signaling: cAMP	3
AUS_132	38.0042	50.8793	76.0084	Signaling: cAMP	3
AUS_133	45.1836	63.1482	90.3672	Signaling: cAMP	3
AUS_135	53.8044	72.3697	107.609	Signaling: cAMP	3
AUS_136	58.9947	83.4311	117.989	Signaling: cAMP	3
AUS_138	49.0109	65.0576	98.0218	Signaling: cAMP	3
AUS_139	49.1588	69.5211	98.3176	Signaling: cAMP	3
AUS_14	50.2681	71.0898	100.536	Signaling: cAMP	3
AUS_140	40.3089	55.1618	80.6179	Signaling: cAMP	3
AUS_141	39.4721	48.8271	78.9441	Signaling: cAMP	3
AUS_142	46.5343	64.6106	93.0686	Signaling: cAMP	3
AUS_143	57.4735	80.5714	114.947	Signaling: cAMP	3
AUS_144	62.8691	86.8373	125.738	Signaling: cAMP	3
AUS_145	64.9184	85.6209	129.837	Signaling: cAMP	3
AUS_146	65.1125	90.2084	130.225	Signaling: cAMP	3
AUS_147	53.022	70.7293	106.044	Signaling: cAMP	3
AUS_148	37.9407	53.6563	75.8814	Signaling: cAMP	3
AUS_149	46.0107	59.51	92.0214	Signaling: cAMP	3
AUS_15	35.4043	47.495	70.8086	Signaling: cAMP	3
AUS_150	52.215	69.7435	104.43	Signaling: cAMP	3
AUS_151	62.4057	85.3056	124.811	Signaling: cAMP	3
AUS_152	48.3707	65.3242	96.7414	Signaling: cAMP	3
AUS_153	46.5492	60.5408	93.0983	Signaling: cAMP	3
AUS_155	67.3795	94.2562	134.759	Signaling: cAMP	3
AUS_156	63.4074	87.818	126.815	Signaling: cAMP	3
AUS_159	37.1121	48.8242	74.2242	Signaling: cAMP	3
AUS_16	69.5233	98.3208	139.047	Signaling: cAMP	3
AUS_160	65.756	84.5602	131.512	Signaling: cAMP	3
AUS_162	49.3268	63.1767	98.6535	Signaling: cAMP	3
AUS_165	61.424	85.9093	122.848	Signaling: cAMP	3
AUS_166	48.3633	66.011	96.7267	Signaling: cAMP	3
AUS_167	60.1697	74.1367	120.339	Signaling: cAMP	3
AUS_168	53.8211	73.6126	107.642	Signaling: cAMP	3
AUS_169	76.0336	102.136	152.067	Signaling: cAMP	3
AUS_173	49.019	66.7961	98.0381	Signaling: cAMP	3
AUS_174	46.8755	66.2919	93.7509	Signaling: cAMP	3
AUS_175	50.4159	69.4659	100.832	Signaling: cAMP	3
AUS_176	33.8003	46.8519	67.6007	Signaling: cAMP	3
AUS_177	50.8277	71.8813	101.655	Signaling: cAMP	3
AUS_179	37.2534	46.4709	74.5068	Signaling: cAMP	3
AUS_18	44.8528	52.6718	89.7056	Signaling: cAMP	3
AUS_180	52.6432	68.7699	105.286	Signaling: cAMP	3
AUS_181	57.5226	81.3492	115.045	Signaling: cAMP	3
AUS_182	48.1374	64.027	96.2748	Signaling: cAMP	3
AUS_183	50.4141	67.4486	100.828	Signaling: cAMP	3
AUS_184	47.8105	63.0952	95.621	Signaling: cAMP	3
AUS_186	56.3784	79.7311	112.757	Signaling: cAMP	3
AUS_187	48.4782	64.4848	96.9565	Signaling: cAMP	3
AUS_189	45.6032	63.3874	91.2064	Signaling: cAMP	3
AUS_191	46.9473	64.1821	93.8946	Signaling: cAMP	3
AUS_192	55.9844	79.1739	111.969	Signaling: cAMP	3
AUS_193	56.3335	76.4629	112.667	Signaling: cAMP	3
AUS_194	46.7587	66.1268	93.5174	Signaling: cAMP	3
AUS_195	42.6274	58.3656	85.2549	Signaling: cAMP	3
AUS_197	49.2599	65.6244	98.5198	Signaling: cAMP	3
AUS_199	33.3533	39.7024	66.7066	Signaling: cAMP	3
AUS_2	49.0746	69.402	98.1493	Signaling: cAMP	3
AUS_20	47.1524	66.6836	94.3048	Signaling: cAMP	3
AUS_200	57.3839	79.1748	114.768	Signaling: cAMP	3
AUS_201	55.2227	69.9415	110.445	Signaling: cAMP	3
AUS_203	50.1934	69.4201	100.387	Signaling: cAMP	3
AUS_205	55.4884	75.7438	110.977	Signaling: cAMP	3
AUS_206	65.5201	83.0941	131.04	Signaling: cAMP	3
AUS_208	69.3769	93.928	138.754	Signaling: cAMP	3
AUS_209	57.6395	73.6402	115.279	Signaling: cAMP	3
AUS_21	51.1057	66.529	102.211	Signaling: cAMP	3
AUS_210	67.0116	91.2713	134.023	Signaling: cAMP	3
AUS_212	53.2407	75.2938	106.481	Signaling: cAMP	3
AUS_214	49.6685	63.6914	99.3369	Signaling: cAMP	3
AUS_215	56.778	75.4095	113.556	Signaling: cAMP	3
AUS_216	44.8528	60.5077	89.7057	Signaling: cAMP	3
AUS_217	47.5822	64.6108	95.1645	Signaling: cAMP	3
AUS_219	42.2249	52.97	84.4499	Signaling: cAMP	3
AUS_22	60.347	77.5656	120.694	Signaling: cAMP	3
AUS_220	46.7993	59.3205	93.5985	Signaling: cAMP	3
AUS_222	59.7321	83.4284	119.464	Signaling: cAMP	3
AUS_223	48.5846	62.5848	97.1692	Signaling: cAMP	3
AUS_224	59.4195	79.9223	118.839	Signaling: cAMP	3
AUS_225	46.8193	60.2459	93.6385	Signaling: cAMP	3
AUS_228	55.7218	67.3542	111.444	Signaling: cAMP	3
AUS_23	62.6984	86.0921	125.397	Signaling: cAMP	3
AUS_231	59.6924	82.708	119.385	Signaling: cAMP	3
AUS_232	55.5251	72.0184	111.05	Signaling: cAMP	3
AUS_236	44.8851	61.9436	89.7702	Signaling: cAMP	3
AUS_237	55.3603	73.4363	110.721	Signaling: cAMP	3
AUS_24	53.2515	74.253	106.503	Signaling: cAMP	3
AUS_240	62.351	84.8416	124.702	Signaling: cAMP	3
AUS_244	65.1293	88.6174	130.259	Signaling: cAMP	3
AUS_28	50.3263	69.0735	100.653	Signaling: cAMP	3
AUS_29	48.9472	69.2217	97.8943	Signaling: cAMP	3
AUS_3	51.3685	70.8021	102.737	Signaling: cAMP	3
AUS_30	35.618	48.7682	71.2359	Signaling: cAMP	3
AUS_31	81.2238	103.585	162.448	Signaling: cAMP	3
AUS_32	45.0202	55.8847	90.0404	Signaling: cAMP	3
AUS_33	57.2595	75.2197	114.519	Signaling: cAMP	3
AUS_34	49.0993	67.9235	98.1986	Signaling: cAMP	3
AUS_35	55.9332	74.1962	111.866	Signaling: cAMP	3
AUS_36	50.9868	70.7597	101.974	Signaling: cAMP	3
AUS_37	32.3376	43.549	64.6753	Signaling: cAMP	3
AUS_38	60.54	84.8217	121.08	Signaling: cAMP	3
AUS_39	56.6035	77.7888	113.207	Signaling: cAMP	3
AUS_40	45.7792	57.9986	91.5585	Signaling: cAMP	3
AUS_41	59.208	81.7663	118.416	Signaling: cAMP	3
AUS_42	59.3492	82.9707	118.698	Signaling: cAMP	3
AUS_43	68.8805	90.314	137.761	Signaling: cAMP	3
AUS_44	56.9551	78.3932	113.91	Signaling: cAMP	3
AUS_45	46.7646	63.7438	93.5292	Signaling: cAMP	3
AUS_46	70.4509	96.6948	140.902	Signaling: cAMP	3
AUS_47	34.9219	45.8922	69.8439	Signaling: cAMP	3
AUS_48	52.0088	68.3467	104.018	Signaling: cAMP	3
AUS_49	53.5369	70.6942	107.074	Signaling: cAMP	3
AUS_50	46.7836	64.9774	93.5671	Signaling: cAMP	3
AUS_51	63.436	86.0409	126.872	Signaling: cAMP	3
AUS_52	41.9381	57.5076	83.8763	Signaling: cAMP	3
AUS_53	53.6611	74.2865	107.322	Signaling: cAMP	3
AUS_54	53.9415	70.356	107.883	Signaling: cAMP	3
AUS_55	45.7764	61.7593	91.5529	Signaling: cAMP	3
AUS_56	58.6944	74.8215	117.389	Signaling: cAMP	3
AUS_57	55.6702	78.7295	111.34	Signaling: cAMP	3
AUS_58	58.1782	79.432	116.356	Signaling: cAMP	3
AUS_59	61.9595	79.9855	123.919	Signaling: cAMP	3
AUS_60	54.665	72.8111	109.33	Signaling: cAMP	3
AUS_61	58.6479	77.6048	117.296	Signaling: cAMP	3
AUS_63	66.3962	90.6523	132.792	Signaling: cAMP	3
AUS_64	52.3657	74.0563	104.731	Signaling: cAMP	3
AUS_65	53.7652	74.2831	107.53	Signaling: cAMP	3
AUS_68	50.5458	69.2604	101.092	Signaling: cAMP	3
AUS_69	63.4221	87.7821	126.844	Signaling: cAMP	3
AUS_70	65.949	87.7114	131.898	Signaling: cAMP	3
AUS_76	76.2431	105.813	152.486	Signaling: cAMP	3
AUS_77	46.8836	63.6445	93.7672	Signaling: cAMP	3
AUS_78	57.64	78.2679	115.28	Signaling: cAMP	3
AUS_8	54.6033	77.2207	109.207	Signaling: cAMP	3
AUS_80	50.4532	67.485	100.906	Signaling: cAMP	3
AUS_83	86.2766	107.075	172.553	Signaling: cAMP	3
AUS_84	58.1769	75.2249	116.354	Signaling: cAMP	3
AUS_87	37.0646	52.4173	74.1293	Signaling: cAMP	3
AUS_89	47.0067	63.611	94.0134	Signaling: cAMP	3
AUS_9	55.8749	79.019	111.75	Signaling: cAMP	3
AUS_90	51.6926	63.6311	103.385	Signaling: cAMP	3
AUS_91	60.2344	85.1844	120.469	Signaling: cAMP	3
AUS_94	31.7567	44.9108	63.5135	Signaling: cAMP	3
AUS_95	42.5174	59.2675	85.0348	Signaling: cAMP	3
AUS_96	55.4322	71.4894	110.864	Signaling: cAMP	3
AUS_98	41.222	53.0192	82.444	Signaling: cAMP	3
AUS_99	58.5607	81.2938	117.121	Signaling: cAMP	3
NT12001	31.7433	43.4853	63.4866	Signaling: cAMP	3
NT12002	28.5607	38.1822	57.1214	Signaling: cAMP	3
NT12003	65.0373	87.8417	130.075	Signaling: cAMP	3
NT12004	52.9993	69.6482	105.999	Signaling: cAMP	3
NT12005	31.69	38.9246	63.3801	Signaling: cAMP	3
NT12006	38.4483	52.1571	76.8965	Signaling: cAMP	3
NT12007	63.9018	83.265	127.804	Signaling: cAMP	3
NT12008	28.3731	40.1256	56.7461	Signaling: cAMP	3
NT12009	66.7709	90.1893	133.542	Signaling: cAMP	3
NT12011	56.6975	80.1824	113.395	Signaling: cAMP	3
NT12012	30.3613	39.274	60.7226	Signaling: cAMP	3
NT12013	35.6331	50.3929	71.2663	Signaling: cAMP	3
NT12014	37.717	53.3399	75.434	Signaling: cAMP	3
NT12015	36.6072	49.3264	73.2143	Signaling: cAMP	3
NT12016	35.9643	45.2989	71.9285	Signaling: cAMP	3
NT12017	31.0789	34.1624	62.1579	Signaling: cAMP	3
NT12018	35.3986	50.0612	70.7972	Signaling: cAMP	3
NT12019	53.5137	73.0674	107.027	Signaling: cAMP	3
NT12020	37.2111	49.6934	74.4222	Signaling: cAMP	3
NT12021	49.4455	65.8329	98.8911	Signaling: cAMP	3
NT12022	49.865	56.7035	99.73	Signaling: cAMP	3
NT12023	39.354	55.655	78.708	Signaling: cAMP	3
NT12024	24.7168	33.1577	49.4336	Signaling: cAMP	3
NT12025	36.8705	49.7114	73.7411	Signaling: cAMP	3
NT12026	32.3865	44.0686	64.773	Signaling: cAMP	3
NT12027	37.1079	52.4785	74.2158	Signaling: cAMP	3
NT12028	51.8484	69.7676	103.697	Signaling: cAMP	3
NT12029	32.5962	44.1736	65.1924	Signaling: cAMP	3
NT12030	41.9189	57.7846	83.8378	Signaling: cAMP	3
NT12031	31.6471	37.4311	63.2941	Signaling: cAMP	3
NT12032	34.7458	46.9646	69.4916	Signaling: cAMP	3
NT12033	28.9902	38.1638	57.9805	Signaling: cAMP	3
NT12034	53.7026	69.6022	107.405	Signaling: cAMP	3
NT12035	26.0316	33.2546	52.0631	Signaling: cAMP	3
NT12036	40.0258	56.605	80.0516	Signaling: cAMP	3
NT12037	55.1611	75.6031	110.322	Signaling: cAMP	3
NT12038	26.3159	37.2163	52.6318	Signaling: cAMP	3
NT12039	41.6741	55.1847	83.3483	Signaling: cAMP	3
NT12040	29.876	35.6628	59.752	Signaling: cAMP	3
NT12041	35.5392	48.7779	71.0783	Signaling: cAMP	3
NT12042	33.3175	47.118	66.6349	Signaling: cAMP	3
NT12043	33.4101	44.9569	66.8202	Signaling: cAMP	3
NT12044	35.0209	45.3894	70.0418	Signaling: cAMP	3
NT12045	31.2726	44.2262	62.5452	Signaling: cAMP	3
NT12046	39.7036	55.4986	79.4073	Signaling: cAMP	3
NT12048	27.4914	38.8787	54.9828	Signaling: cAMP	3
NT12049	48.5144	60.1928	97.0288	Signaling: cAMP	3
NT12051	31.0702	42.0653	62.1404	Signaling: cAMP	3
NT12053	47.1153	59.4584	94.2307	Signaling: cAMP	3
NT12054	38.5211	54.4771	77.0422	Signaling: cAMP	3
NT12055	51.1464	68.1829	102.293	Signaling: cAMP	3
NT12056	47.8135	60.9509	95.6269	Signaling: cAMP	3
NT12057	35.8497	47.5224	71.6993	Signaling: cAMP	3
NT12058	30.115	42.589	60.23	Signaling: cAMP	3
NT12059	50.6554	66.5076	101.311	Signaling: cAMP	3
NT12060	57.3047	73.8194	114.609	Signaling: cAMP	3
NT12061	30.1437	30.9771	60.2874	Signaling: cAMP	3
NT12062	31.3991	44.4051	62.7983	Signaling: cAMP	3
NT12063	26.306	30.4222	52.6121	Signaling: cAMP	3
NT12064	39.0418	55.2135	78.0836	Signaling: cAMP	3
NT12065	25.8475	31.6682	51.6951	Signaling: cAMP	3
NT12066	39.488	54.3514	78.9759	Signaling: cAMP	3
NT12068	36.4794	48.8201	72.9588	Signaling: cAMP	3
NT12069	46.3527	64.456	92.7054	Signaling: cAMP	3
NT12070	47.094	59.9243	94.188	Signaling: cAMP	3
NT12072	56.0595	79.2802	112.119	Signaling: cAMP	3
NT12073	60.5384	82.8893	121.077	Signaling: cAMP	3
NT12074	51.8764	73.3643	103.753	Signaling: cAMP	3
NT12075	50.6751	70.0136	101.35	Signaling: cAMP	3
NT12076	36.9702	52.2838	73.9404	Signaling: cAMP	3
NT12077	35.9206	48.5615	71.8412	Signaling: cAMP	3
NT12078	33.5417	41.4912	67.0834	Signaling: cAMP	3
NT12079	40.0297	56.6105	80.0593	Signaling: cAMP	3
NT12080	75.427	100.207	150.854	Signaling: cAMP	3
NT12081	39.5133	50.7619	79.0266	Signaling: cAMP	3
NT12082	40.5258	51.2643	81.0515	Signaling: cAMP	3
NT12084	39.7916	52.9224	79.5832	Signaling: cAMP	3
NT12085	63.3978	80.1119	126.796	Signaling: cAMP	3
NT12086	36.5416	46.127	73.0832	Signaling: cAMP	3
NT12087	38.7278	51.4912	77.4555	Signaling: cAMP	3
NT12088	44.1885	62.492	88.377	Signaling: cAMP	3
NT12089	49.6738	70.2494	99.3477	Signaling: cAMP	3
NT12090	45.5382	62.1353	91.0765	Signaling: cAMP	3
NT12091	50.9441	66.9773	101.888	Signaling: cAMP	3
NT12092	61.2581	81.616	122.516	Signaling: cAMP	3
NT12093	50.4769	68.0039	100.954	Signaling: cAMP	3
NT12094	59.0386	77.2214	118.077	Signaling: cAMP	3
NT12095	34.6931	46.5409	69.3861	Signaling: cAMP	3
NT12096	82.1413	111.476	164.283	Signaling: cAMP	3
NT12098	56.4525	78.9563	112.905	Signaling: cAMP	3
NT12099	53.2003	72.2996	106.401	Signaling: cAMP	3
NT12100	52.6578	72.1838	105.316	Signaling: cAMP	3
NT12102	44.1404	60.0235	88.2808	Signaling: cAMP	3
NT12103	56.2066	73.1763	112.413	Signaling: cAMP	3
NT12104	52.4495	71.5654	104.899	Signaling: cAMP	3
NT12111	54.4027	74.8523	108.805	Signaling: cAMP	3
NT12112	37.4029	52.8957	74.8058	Signaling: cAMP	3
NT12115	29.5524	21.8168	59.1047	Signaling: cAMP	3
NT12116	78.7833	110.054	157.567	Signaling: cAMP	3
NT12117	53.8383	73.7534	107.677	Signaling: cAMP	3
NT12118	41.6324	57.5355	83.2648	Signaling: cAMP	3
NT12119	49.4078	65.0834	98.8156	Signaling: cAMP	3
NT12123	53.1055	72.8208	106.211	Signaling: cAMP	3
NT12124	56.4222	75.7426	112.844	Signaling: cAMP	3
NT12125	75.7859	105.007	151.572	Signaling: cAMP	3
NT12126	57.2707	79.5808	114.541	Signaling: cAMP	3
NT12127	49.6	68.1356	99.1999	Signaling: cAMP	3
NT12128	63.6086	85.8568	127.217	Signaling: cAMP	3
NT12130	64.2556	88.8238	128.511	Signaling: cAMP	3
NT12131	49.2782	64.6282	98.5564	Signaling: cAMP	3
NT12132	62.3822	82.8287	124.764	Signaling: cAMP	3
NT12133	50.3616	62.2975	100.723	Signaling: cAMP	3
NT12134	44.9671	62.3179	89.9341	Signaling: cAMP	3
NT12135	49.5723	53.005	99.1445	Signaling: cAMP	3
NT12136	55.512	74.9283	111.024	Signaling: cAMP	3
NT12137	80.4387	113.757	160.877	Signaling: cAMP	3
NT12143	81.9113	103.853	163.823	Signaling: cAMP	3
NT12144	76.0877	104.384	152.175	Signaling: cAMP	3
NT12145	82.8077	117.108	165.615	Signaling: cAMP	3
NT12146	44.1669	61.4432	88.3338	Signaling: cAMP	3
NT12148	56.7689	77.8442	113.538	Signaling: cAMP	3
NT12149	63.6202	87.5987	127.24	Signaling: cAMP	3
NT12151	62.2692	86.5397	124.538	Signaling: cAMP	3
NT12152	60.4474	85.4855	120.895	Signaling: cAMP	3
NT12153	52.2652	65.6812	104.53	Signaling: cAMP	3
NT12154	57.819	81.7685	115.638	Signaling: cAMP	3
NT12155	59.8132	76.9058	119.626	Signaling: cAMP	3
NT12157	46.9864	65.6604	93.9728	Signaling: cAMP	3
NT12158	52.839	67.3813	105.678	Signaling: cAMP	3
NT12159	47.4503	63.0276	94.9006	Signaling: cAMP	3
NT12160	63.2156	85.5591	126.431	Signaling: cAMP	3
NT12161	71.7866	93.5614	143.573	Signaling: cAMP	3
NT12163	75.4622	99.8613	150.924	Signaling: cAMP	3
NT12166	73.5231	99.0525	147.046	Signaling: cAMP	3
NT12167	75.577	85.8756	151.154	Signaling: cAMP	3
NT12168	45.6696	64.5866	91.3393	Signaling: cAMP	3
NT12169	77.71	99.9474	155.42	Signaling: cAMP	3
NT12171	49.4912	68.1729	98.9824	Signaling: cAMP	3
NT12172	44.0868	62.3481	88.1736	Signaling: cAMP	3
NT12173	64.3556	85.4405	128.711	Signaling: cAMP	3
NT12174	62.2342	85.1889	124.468	Signaling: cAMP	3
NT12176	65.8862	88.2171	131.772	Signaling: cAMP	3
NT12177	86.4339	118.924	172.868	Signaling: cAMP	3
NT12178	63.5733	85.0076	127.147	Signaling: cAMP	3
NT12179	62.5358	87.4019	125.072	Signaling: cAMP	3
NT12191	59.8705	78.8766	119.741	Signaling: cAMP	3
NT12193	58.8173	79.753	117.635	Signaling: cAMP	3
NT12194	58.4011	78.5525	116.802	Signaling: cAMP	3
NT12196	29.83	0.38955	59.66	Signaling: cAMP	3
NT12197	62.527	85.2318	125.054	Signaling: cAMP	3
NT12198	50.314	69.9557	100.628	Signaling: cAMP	3
NT12199	62.9459	82.1223	125.892	Signaling: cAMP	3
NT12200	48.3042	66.067	96.6085	Signaling: cAMP	3
NT12202	46.1405	60.3238	92.281	Signaling: cAMP	3
NT12204	50.9644	70.8802	101.929	Signaling: cAMP	3
NT12205	68.9707	91.3846	137.941	Signaling: cAMP	3
NT12206	57.9993	82.0234	115.999	Signaling: cAMP	3
NT12207	58.0156	70.2971	116.031	Signaling: cAMP	3
NT12208	61.2765	85.3214	122.553	Signaling: cAMP	3
NT12209	63.522	86.1578	127.044	Signaling: cAMP	3
NT12210	65.4683	92.5861	130.937	Signaling: cAMP	3
NT12211	88.008	120.864	176.016	Signaling: cAMP	3
NT12212	63.9939	87.4033	127.988	Signaling: cAMP	3
NT12213	55.979	77.3624	111.958	Signaling: cAMP	3
NT12214	64.8047	89.9299	129.609	Signaling: cAMP	3
NT12215	58.6048	70.26	117.21	Signaling: cAMP	3
NT12216	56.0014	79.1979	112.003	Signaling: cAMP	3
NT12217	61.2083	78.8481	122.417	Signaling: cAMP	3
NT12218	53.0179	72.22	106.036	Signaling: cAMP	3
NT12219	52.881	74.7851	105.762	Signaling: cAMP	3
NT12220	56.795	76.6037	113.59	Signaling: cAMP	3
NT12221	59.2102	78.9841	118.42	Signaling: cAMP	3
NT12222	52.1763	72.2786	104.353	Signaling: cAMP	3
NT12223	54.6003	77.2165	109.201	Signaling: cAMP	3
NT12224	72.2706	100.216	144.541	Signaling: cAMP	3
NT12225	64.9002	91.7827	129.8	Signaling: cAMP	3
NT12226	57.3358	78.8111	114.672	Signaling: cAMP	3
NT12227	58.9188	83.3237	117.838	Signaling: cAMP	3
NT12228	62.9898	87.1182	125.98	Signaling: cAMP	3
NT12229	65.727	91.1269	131.454	Signaling: cAMP	3
NT12231	55.0216	76.3676	110.043	Signaling: cAMP	3
NT12232	73.0417	101.194	146.083	Signaling: cAMP	3
NT12233	64.8993	87.0627	129.799	Signaling: cAMP	3
NT12234	55.5859	70.9281	111.172	Signaling: cAMP	3
NT12235	70.6576	99.0264	141.315	Signaling: cAMP	3
NT12236	39.0526	48.1984	78.1052	Signaling: cAMP	3
NT12237	44.6048	61.61	89.2097	Signaling: cAMP	3
NT12238	44.6705	60.5069	89.341	Signaling: cAMP	3
NT12239	55.3921	69.7694	110.784	Signaling: cAMP	3
NT12241	42.3163	56.8445	84.6326	Signaling: cAMP	3
NT12242	45.505	58.0506	91.01	Signaling: cAMP	3
NT12243	40.7795	56.0194	81.5589	Signaling: cAMP	3
NT12244	48.3366	63.1861	96.6731	Signaling: cAMP	3
NT12246	57.6389	80.5579	115.278	Signaling: cAMP	3
NT12247	37.6798	53.2873	75.3596	Signaling: cAMP	3
NT12248	46.9177	61.0302	93.8355	Signaling: cAMP	3
NT12250	56.3945	75.7516	112.789	Signaling: cAMP	3
NT12251	50.9597	68.5	101.919	Signaling: cAMP	3
NT12253	67.1261	93.2001	134.252	Signaling: cAMP	3
NT12255	55.1951	78.0577	110.39	Signaling: cAMP	3
NT12256	61.9556	86.1544	123.911	Signaling: cAMP	3
NT12257	44.8743	59.9455	89.7486	Signaling: cAMP	3
NT12258	70.2294	94.011	140.459	Signaling: cAMP	3
NT12260	56.214	79.4986	112.428	Signaling: cAMP	3
NT12261	66.1882	90.0619	132.376	Signaling: cAMP	3
NT12262	73.3118	103.679	146.624	Signaling: cAMP	3
NT12263	44.2825	53.7622	88.5649	Signaling: cAMP	3
NT12264	51.1786	62.1044	102.357	Signaling: cAMP	3
NT12265	48.6775	63.7906	97.355	Signaling: cAMP	3
NT12268	42.2767	59.7883	84.5534	Signaling: cAMP	3
NT12269	38.3903	50.7805	76.7806	Signaling: cAMP	3
NT12270	57.8235	80.3851	115.647	Signaling: cAMP	3
NT12272	41.8866	58.2384	83.7732	Signaling: cAMP	3
NT12273	46.2149	55.9102	92.4299	Signaling: cAMP	3
NT12274	59.657	84.3678	119.314	Signaling: cAMP	3
NT12276	46.4894	63.2741	92.9788	Signaling: cAMP	3
NT12277	46.1366	60.7843	92.2731	Signaling: cAMP	3
NT12283	45.3359	59.2939	90.6718	Signaling: cAMP	3
NT12285	41.7057	53.7075	83.4114	Signaling: cAMP	3
NT12286	61.422	86.8638	122.844	Signaling: cAMP	3
NT12287	50.1756	68.7183	100.351	Signaling: cAMP	3
NT12288	45.0764	59.5223	90.1528	Signaling: cAMP	3
NT12289	54.4281	73.6359	108.856	Signaling: cAMP	3
NT12290	40.3107	54.1856	80.6215	Signaling: cAMP	3
NT12291	64.5454	91.281	129.091	Signaling: cAMP	3
NT12292	75.4297	101.045	150.859	Signaling: cAMP	3
NT12293	46.5724	58.9856	93.1449	Signaling: cAMP	3
NT12296	43.5145	55.045	87.029	Signaling: cAMP	3
NT12297	51.6472	73.0402	103.294	Signaling: cAMP	3
NT12298	59.3879	77.8075	118.776	Signaling: cAMP	3
NT12299	58.0341	78.3745	116.068	Signaling: cAMP	3
NT12300	50.3533	67.5955	100.707	Signaling: cAMP	3
NT12301	48.1933	64.6094	96.3866	Signaling: cAMP	3
NT12302	52.5846	67.7556	105.169	Signaling: cAMP	3
NT12304	46.4621	63.7111	92.9242	Signaling: cAMP	3
NT12305	47.6343	61.4305	95.2685	Signaling: cAMP	3
NT12306	53.2517	70.6631	106.503	Signaling: cAMP	3
NT12308	56.2249	76.4182	112.45	Signaling: cAMP	3
NT12309	64.5812	86.8651	129.162	Signaling: cAMP	3
NT12310	59.1294	80.5165	118.259	Signaling: cAMP	3
NT12311	67.2042	91.2297	134.408	Signaling: cAMP	3
NT12312	62.7265	86.0884	125.453	Signaling: cAMP	3
NT12313	48.8569	67.3179	97.7138	Signaling: cAMP	3
NT12314	39.7817	56.2598	79.5634	Signaling: cAMP	3
NT12315	55.6379	78.6839	111.276	Signaling: cAMP	3
NT12316	74.8042	102.961	149.608	Signaling: cAMP	3
NT12318	36.8467	46.3845	73.6935	Signaling: cAMP	3
NT12319	75.0523	103.651	150.105	Signaling: cAMP	3
NT12321	60.0478	82.1643	120.096	Signaling: cAMP	3
NT12322	58.6597	77.2707	117.319	Signaling: cAMP	3
NT12323	63.1247	83.0996	126.249	Signaling: cAMP	3
NT12324	70.8965	95.6376	141.793	Signaling: cAMP	3
NT12326	63.6045	85.9718	127.209	Signaling: cAMP	3
NT12327	55.4881	78.472	110.976	Signaling: cAMP	3
NT12328	59.9357	82.4957	119.871	Signaling: cAMP	3
NT12329	65.0268	84.87	130.054	Signaling: cAMP	3
NT12330	66.4917	92.449	132.983	Signaling: cAMP	3
NT12331	68.1965	92.2856	136.393	Signaling: cAMP	3
NT12332	44.6041	63.0797	89.2082	Signaling: cAMP	3
NT12333	54.5595	67.1137	109.119	Signaling: cAMP	3
NT12336	69.0759	95.8744	138.152	Signaling: cAMP	3
NT12337	43.6877	56.5124	87.3753	Signaling: cAMP	3
NT12338	46.2403	60.3507	92.4806	Signaling: cAMP	3
NT12339	58.5078	80.4898	117.016	Signaling: cAMP	3
NT12341	54.6247	74.5094	109.249	Signaling: cAMP	3
NT12343	57.759	77.5482	115.518	Signaling: cAMP	3
NT12344	42.6421	51.005	85.2843	Signaling: cAMP	3
NT12346	43.9266	62.1216	87.8532	Signaling: cAMP	3
NT12347	52.401	74.1063	104.802	Signaling: cAMP	3
NT12348	62.4292	85.3701	124.858	Signaling: cAMP	3
NT12350	62.2695	82.7916	124.539	Signaling: cAMP	3
NT12351	63.6293	86.3677	127.259	Signaling: cAMP	3
NT12353	61.1798	79.3921	122.36	Signaling: cAMP	3
NT12354	64.1777	87.6433	128.355	Signaling: cAMP	3
NT12355	49.0228	57.1643	98.0457	Signaling: cAMP	3
NT12356	44.5491	57.9992	89.0982	Signaling: cAMP	3
NT12357	57.4228	74.9782	114.846	Signaling: cAMP	3
NT12358	61.5749	84.7868	123.15	Signaling: cAMP	3
NT12359	55.3969	66.4347	110.794	Signaling: cAMP	3
NT12361	53.7934	70.0003	107.587	Signaling: cAMP	3
NT12362	68.0408	96.2242	136.082	Signaling: cAMP	3
NT12364	58.0965	77.3858	116.193	Signaling: cAMP	3
NT12367	64.5435	87.6178	129.087	Signaling: cAMP	3
NT12368	53.4027	71.0025	106.805	Signaling: cAMP	3
NT12370	65.0321	88.8699	130.064	Signaling: cAMP	3
NT12371	43.1589	61.0358	86.3177	Signaling: cAMP	3
NT12372	48.7752	67.6357	97.5504	Signaling: cAMP	3
NT12373	70.8309	96.3564	141.662	Signaling: cAMP	3
NT12375	69.8748	92.6261	139.75	Signaling: cAMP	3
NT12376	53.5134	70.6769	107.027	Signaling: cAMP	3
NT12377	48.8408	67.582	97.6815	Signaling: cAMP	3
NT12381	47.8225	55.8412	95.6451	Signaling: cAMP	3
NT12384	49.0284	62.8706	98.0568	Signaling: cAMP	3
NT12385	56.9562	75.7068	113.912	Signaling: cAMP	3
NT12386	42.4588	60.0457	84.9175	Signaling: cAMP	3
NT12387	43.9828	58.6377	87.9655	Signaling: cAMP	3
NT12388	65.0569	84.4996	130.114	Signaling: cAMP	3
NT12389	49.3204	59.2119	98.6407	Signaling: cAMP	3
NT12392	62.5214	86.5523	125.043	Signaling: cAMP	3
NT12394	47.4352	66.1685	94.8704	Signaling: cAMP	3
NT12395	50.4688	71.3737	100.938	Signaling: cAMP	3
NT12396	51.3488	72.6182	102.698	Signaling: cAMP	3
NT12398	43.0464	58.7353	86.0927	Signaling: cAMP	3
NT12399	56.4695	77.4699	112.939	Signaling: cAMP	3
NT12400	54.0506	70.1518	108.101	Signaling: cAMP	3
NT12401	58.0968	80.9499	116.194	Signaling: cAMP	3
NT12402	44.4604	62.8765	88.9208	Signaling: cAMP	3
NT12404	53.1261	69.8274	106.252	Signaling: cAMP	3
NT12405	47.6076	62.9028	95.2151	Signaling: cAMP	3
NT12406	45.2575	62.8043	90.5149	Signaling: cAMP	3
NT12407	59.7885	80.2797	119.577	Signaling: cAMP	3
NT12409	57.6509	79.8793	115.302	Signaling: cAMP	3
NT12410	51.4233	70.0479	102.847	Signaling: cAMP	3
NT12411	46.2236	59.0281	92.4471	Signaling: cAMP	3
NT12413	39.0327	49.8668	78.0655	Signaling: cAMP	3
NT12414	51.434	71.2504	102.868	Signaling: cAMP	3
NT12415	52.3297	72.7989	104.659	Signaling: cAMP	3
NT12416	49.982	68.789	99.964	Signaling: cAMP	3
NT12418	50.2765	63.8178	100.553	Signaling: cAMP	3
NT12420	61.4339	82.108	122.868	Signaling: cAMP	3
NT12421	57.0347	73.8238	114.069	Signaling: cAMP	3
NT12422	63.4832	88.3501	126.966	Signaling: cAMP	3
NT12423	48.1409	63.9449	96.2818	Signaling: cAMP	3
NT12425	55.7224	77.3721	111.445	Signaling: cAMP	3
NT12427	45.5361	58.3806	91.0722	Signaling: cAMP	3
NT12428	39.6926	54.8831	79.3851	Signaling: cAMP	3
NT12429	52.2688	69.4279	104.538	Signaling: cAMP	3
NT12430	37.1011	50.5902	74.2022	Signaling: cAMP	3
NT12432	58.9614	83.384	117.923	Signaling: cAMP	3
NT12433	56.104	77.3789	112.208	Signaling: cAMP	3
NT12435	58.9845	80.3013	117.969	Signaling: cAMP	3
NT12437	61.0216	83.6758	122.043	Signaling: cAMP	3
NT12439	50.8179	71.8673	101.636	Signaling: cAMP	3
NT12440	68.4156	78.1162	136.831	Signaling: cAMP	3
NT12443	56.5359	71.078	113.072	Signaling: cAMP	3
NT12446	53.3816	70.3793	106.763	Signaling: cAMP	3
NT12448	47.2613	61.2663	94.5226	Signaling: cAMP	3
NT12449	54.24	70.3882	108.48	Signaling: cAMP	3
NT12451	52.4976	70.2003	104.995	Signaling: cAMP	3
NT12452	42.3728	58.1648	84.7455	Signaling: cAMP	3
NT12453	53.9463	76.2916	107.893	Signaling: cAMP	3
NT12454	56.6198	76.3957	113.24	Signaling: cAMP	3
NT12457	37.8754	49.5863	75.7509	Signaling: cAMP	3
NT12458	55.4091	71.6027	110.818	Signaling: cAMP	3
NT12459	59.0102	73.9309	118.02	Signaling: cAMP	3
NT12460	49.1272	66.2739	98.2545	Signaling: cAMP	3
NT12531	50.8589	71.9253	101.718	Signaling: cAMP	3
NT12532	60.1435	83.6345	120.287	Signaling: cAMP	3
NT12534	37.9338	53.6464	75.8675	Signaling: cAMP	3
NT12536	41.8935	56.2765	83.787	Signaling: cAMP	3
NT12537	53.6129	64.8774	107.226	Signaling: cAMP	3
NT12538	41.5283	56.0766	83.0565	Signaling: cAMP	3
NT12539	51.9645	64.2803	103.929	Signaling: cAMP	3
NT12540	73.914	98.5419	147.828	Signaling: cAMP	3
NT12542	49.0435	69.358	98.087	Signaling: cAMP	3
NT12543	77.4917	106.843	154.983	Signaling: cAMP	3
NT12545	63.0796	87.7655	126.159	Signaling: cAMP	3
NT12546	41.4117	50.6315	82.8234	Signaling: cAMP	3
NT12547	51.8044	73.2625	103.609	Signaling: cAMP	3
NT12548	69.7712	90.8387	139.542	Signaling: cAMP	3
NT12549	53.1809	70.6852	106.362	Signaling: cAMP	3
NT12550	51.1178	68.647	102.236	Signaling: cAMP	3
NT12551	48.0253	63.8489	96.0506	Signaling: cAMP	3
NT12552	53.697	71.7095	107.394	Signaling: cAMP	3
NT12553	75.6556	106.993	151.311	Signaling: cAMP	3
NT12554	42.5327	60.1503	85.0654	Signaling: cAMP	3
NT12555	70.7689	96.719	141.538	Signaling: cAMP	3
NT12557	51.617	70.3938	103.234	Signaling: cAMP	3
NT12558	41.6482	56.6712	83.2965	Signaling: cAMP	3
NT12559	59.828	77.3132	119.656	Signaling: cAMP	3
NT12560	60.042	81.231	120.084	Signaling: cAMP	3
NT12561	70.1458	99.2012	140.292	Signaling: cAMP	3
NT12562	56.9555	72.3092	113.911	Signaling: cAMP	3
NT12563	47.2864	64.9248	94.5728	Signaling: cAMP	3
NT12565	54.7112	74.0725	109.422	Signaling: cAMP	3
NT12566	42.8936	60.6607	85.7872	Signaling: cAMP	3
NT12567	46.8838	66.3037	93.7676	Signaling: cAMP	3
NT12569	72.4985	97.1538	144.997	Signaling: cAMP	3
NT12570	41.8685	57.0524	83.737	Signaling: cAMP	3
NT12571	50.4662	67.7859	100.932	Signaling: cAMP	3
NT12572	59.1661	77.944	118.332	Signaling: cAMP	3
NT12573	46.6479	62.9975	93.2957	Signaling: cAMP	3
NT12574	69.2376	86.5909	138.475	Signaling: cAMP	3
NT12575	49.6167	61.9734	99.2333	Signaling: cAMP	3
NT12576	82.3217	110.025	164.643	Signaling: cAMP	3
NT12577	87.4683	121.605	174.937	Signaling: cAMP	3
NT12579	47.6421	62.2298	95.2842	Signaling: cAMP	3
NT12580	67.5625	92.8869	135.125	Signaling: cAMP	3
NT12581	60.0165	84.8762	120.033	Signaling: cAMP	3
NT12582	56.6693	74.4844	113.339	Signaling: cAMP	3
NT12586	44.2422	59.1878	88.4845	Signaling: cAMP	3
NT12587	67.8911	94.1434	135.782	Signaling: cAMP	3
NT12588	43.4358	59.7403	86.8717	Signaling: cAMP	3
NT12589	38.0288	50.386	76.0577	Signaling: cAMP	3
NT12590	49.2413	60.5122	98.4825	Signaling: cAMP	3
NT12591	62.2853	85.0414	124.571	Signaling: cAMP	3
NT12592	58.091	82.153	116.182	Signaling: cAMP	3
NT12593	62.1947	85.5071	124.389	Signaling: cAMP	3
NT12594	64.439	81.9948	128.878	Signaling: cAMP	3
NT12595	59.6237	81.7971	119.247	Signaling: cAMP	3
NT12596	47.1518	66.6827	94.3035	Signaling: cAMP	3
NT12597	81.2154	105.644	162.431	Signaling: cAMP	3
NT12598	41.712	57.6087	83.424	Signaling: cAMP	3
NT12599	53.2462	63.5073	106.492	Signaling: cAMP	3
NT12600	58.8238	80.6787	117.648	Signaling: cAMP	3
NT12601	40.5876	55.5128	81.1753	Signaling: cAMP	3
NT12602	54.1485	74.0092	108.297	Signaling: cAMP	3
NT12603	58.3694	82.5469	116.739	Signaling: cAMP	3
NT12605	35.4576	42.9637	70.9151	Signaling: cAMP	3
NT12606	60.3871	83.0705	120.774	Signaling: cAMP	3
NT12607	40.5928	54.8115	81.1856	Signaling: cAMP	3
NT12608	59.0889	77.3874	118.178	Signaling: cAMP	3
NT12609	63.1168	86.7398	126.234	Signaling: cAMP	3
NT12610	53.2708	75.3363	106.542	Signaling: cAMP	3
NT12611	49.2976	66.8051	98.5953	Signaling: cAMP	3
NT12612	51.3849	71.494	102.77	Signaling: cAMP	3
NT12613	42.3771	56.2889	84.7542	Signaling: cAMP	3
NT12614	63.1176	89.2617	126.235	Signaling: cAMP	3
NT12615	57.876	79.1137	115.752	Signaling: cAMP	3
NT12616	48.6972	68.8683	97.3945	Signaling: cAMP	3
NT12617	51.8878	68.421	103.776	Signaling: cAMP	3
NT12618	45.9772	56.5012	91.9544	Signaling: cAMP	3
NT12619	45.0051	61.1444	90.0101	Signaling: cAMP	3
NT12704	57.0823	77.5528	114.165	Signaling: cAMP	3
NT12705	90.7699	113.181	181.54	Signaling: cAMP	3
AUS_1	78.6623	130.511	786.623	Signaling: casein kinase	3
AUS_100	72.0054	124.753	720.054	Signaling: casein kinase	3
AUS_101	71.339	112.849	713.39	Signaling: casein kinase	3
AUS_102	85.1578	134.13	851.578	Signaling: casein kinase	3
AUS_103	75.8389	122.419	758.389	Signaling: casein kinase	3
AUS_104	87.8392	137.305	878.392	Signaling: casein kinase	3
AUS_105	69.3023	121.132	693.023	Signaling: casein kinase	3
AUS_106	75.1636	116.166	751.636	Signaling: casein kinase	3
AUS_107	71.3011	121.874	713.011	Signaling: casein kinase	3
AUS_109	76.6111	124.972	766.111	Signaling: casein kinase	3
AUS_110	74.139	122.913	741.39	Signaling: casein kinase	3
AUS_111	60.511	109.33	605.11	Signaling: casein kinase	3
AUS_113	69.0542	121.584	690.542	Signaling: casein kinase	3
AUS_114	77.745	125.171	777.45	Signaling: casein kinase	3
AUS_117	75.6439	121.022	756.439	Signaling: casein kinase	3
AUS_119	82.6971	124.881	826.971	Signaling: casein kinase	3
AUS_120	63.2473	105.557	632.473	Signaling: casein kinase	3
AUS_121	75.8944	133.222	758.944	Signaling: casein kinase	3
AUS_123	78.3535	128.351	783.535	Signaling: casein kinase	3
AUS_124	79.9981	127.211	799.981	Signaling: casein kinase	3
AUS_125	70.2954	121.867	702.954	Signaling: casein kinase	3
AUS_126	81.5277	128.029	815.277	Signaling: casein kinase	3
AUS_127	60.5733	106.707	605.733	Signaling: casein kinase	3
AUS_128	77.3651	121.898	773.651	Signaling: casein kinase	3
AUS_129	70.6391	114.288	706.391	Signaling: casein kinase	3
AUS_130	73.9012	126.966	739.012	Signaling: casein kinase	3
AUS_131	66.5316	118.475	665.316	Signaling: casein kinase	3
AUS_132	52.4706	85.6798	524.706	Signaling: casein kinase	3
AUS_133	63.3986	109.857	633.986	Signaling: casein kinase	3
AUS_135	79.4618	121.414	794.618	Signaling: casein kinase	3
AUS_136	73.9711	129.502	739.711	Signaling: casein kinase	3
AUS_138	74.0642	115.093	740.642	Signaling: casein kinase	3
AUS_139	84.4647	131.536	844.647	Signaling: casein kinase	3
AUS_14	81.1279	138.82	811.279	Signaling: casein kinase	3
AUS_140	76.6043	134.331	766.043	Signaling: casein kinase	3
AUS_141	84.7973	128.372	847.973	Signaling: casein kinase	3
AUS_142	74.8555	126.051	748.555	Signaling: casein kinase	3
AUS_143	68.8388	117.329	688.388	Signaling: casein kinase	3
AUS_144	81.6093	129.732	816.093	Signaling: casein kinase	3
AUS_145	81.996	135.138	819.96	Signaling: casein kinase	3
AUS_146	82.9041	139.344	829.041	Signaling: casein kinase	3
AUS_147	84.1807	147.529	841.807	Signaling: casein kinase	3
AUS_148	92.505	150.913	925.05	Signaling: casein kinase	3
AUS_149	76.5105	124.194	765.105	Signaling: casein kinase	3
AUS_15	72.036	118.932	720.36	Signaling: casein kinase	3
AUS_150	80.9864	128.244	809.864	Signaling: casein kinase	3
AUS_151	77.4604	131.662	774.604	Signaling: casein kinase	3
AUS_152	66.0991	124.019	660.991	Signaling: casein kinase	3
AUS_153	83.4544	129.346	834.544	Signaling: casein kinase	3
AUS_155	73.46	124.513	734.6	Signaling: casein kinase	3
AUS_156	89.428	141.054	894.28	Signaling: casein kinase	3
AUS_159	70.7563	119.378	707.563	Signaling: casein kinase	3
AUS_16	81.5759	154.123	815.759	Signaling: casein kinase	3
AUS_160	74.8698	133.829	748.698	Signaling: casein kinase	3
AUS_162	68.6615	124.661	686.615	Signaling: casein kinase	3
AUS_165	69.3912	112.957	693.912	Signaling: casein kinase	3
AUS_166	78.4269	126.174	784.269	Signaling: casein kinase	3
AUS_167	76.4529	128.191	764.529	Signaling: casein kinase	3
AUS_168	79.6147	143.323	796.147	Signaling: casein kinase	3
AUS_169	83.6961	138.524	836.961	Signaling: casein kinase	3
AUS_173	68.2751	114.109	682.751	Signaling: casein kinase	3
AUS_174	68.7815	117.922	687.815	Signaling: casein kinase	3
AUS_175	75.0625	125.592	750.625	Signaling: casein kinase	3
AUS_176	60.4011	117.86	604.011	Signaling: casein kinase	3
AUS_177	72.1332	136.463	721.332	Signaling: casein kinase	3
AUS_179	80.1533	130.5	801.533	Signaling: casein kinase	3
AUS_18	74.397	125.457	743.97	Signaling: casein kinase	3
AUS_180	75.5269	125.521	755.269	Signaling: casein kinase	3
AUS_181	52.9501	88.6565	529.501	Signaling: casein kinase	3
AUS_182	69.6015	120.625	696.015	Signaling: casein kinase	3
AUS_183	64.8882	105.999	648.882	Signaling: casein kinase	3
AUS_184	80.7114	122.998	807.114	Signaling: casein kinase	3
AUS_186	70.6121	114.854	706.121	Signaling: casein kinase	3
AUS_187	65.6257	116.537	656.257	Signaling: casein kinase	3
AUS_189	67.4663	123.806	674.663	Signaling: casein kinase	3
AUS_191	74.8263	130.922	748.263	Signaling: casein kinase	3
AUS_192	80.6206	134.635	806.206	Signaling: casein kinase	3
AUS_193	79.2905	122.716	792.905	Signaling: casein kinase	3
AUS_194	88.3927	142.252	883.927	Signaling: casein kinase	3
AUS_195	80.7454	131.158	807.454	Signaling: casein kinase	3
AUS_197	77.7368	133.436	777.368	Signaling: casein kinase	3
AUS_199	70.2781	122.366	702.781	Signaling: casein kinase	3
AUS_2	69.2847	119.819	692.847	Signaling: casein kinase	3
AUS_20	72.6747	111.931	726.747	Signaling: casein kinase	3
AUS_200	69.139	118.528	691.39	Signaling: casein kinase	3
AUS_201	66.9115	111.21	669.115	Signaling: casein kinase	3
AUS_203	87.3179	147.647	873.179	Signaling: casein kinase	3
AUS_205	74.3635	128.122	743.635	Signaling: casein kinase	3
AUS_206	79.8829	139.923	798.829	Signaling: casein kinase	3
AUS_208	54.4279	92.5532	544.279	Signaling: casein kinase	3
AUS_209	80.6385	122.611	806.385	Signaling: casein kinase	3
AUS_21	68.6633	112.387	686.633	Signaling: casein kinase	3
AUS_210	86.9379	162.273	869.379	Signaling: casein kinase	3
AUS_212	75.9591	130.347	759.591	Signaling: casein kinase	3
AUS_214	80.4569	144.637	804.569	Signaling: casein kinase	3
AUS_215	63.6677	111.617	636.677	Signaling: casein kinase	3
AUS_216	65.1192	111.487	651.192	Signaling: casein kinase	3
AUS_217	76.6546	138.323	766.546	Signaling: casein kinase	3
AUS_219	72.6246	124.052	726.246	Signaling: casein kinase	3
AUS_22	71.6701	114.968	716.701	Signaling: casein kinase	3
AUS_220	75.1441	121.436	751.441	Signaling: casein kinase	3
AUS_222	73.929	135.235	739.29	Signaling: casein kinase	3
AUS_223	78.8208	123.951	788.208	Signaling: casein kinase	3
AUS_224	71.5518	120.434	715.518	Signaling: casein kinase	3
AUS_225	65.9938	113.054	659.938	Signaling: casein kinase	3
AUS_228	72.3855	128.864	723.855	Signaling: casein kinase	3
AUS_23	72.3716	125.461	723.716	Signaling: casein kinase	3
AUS_231	71.6976	129.571	716.976	Signaling: casein kinase	3
AUS_232	78.2313	122.314	782.313	Signaling: casein kinase	3
AUS_236	79.1242	131.442	791.242	Signaling: casein kinase	3
AUS_237	71.633	107.203	716.33	Signaling: casein kinase	3
AUS_24	77.0346	124.03	770.346	Signaling: casein kinase	3
AUS_240	79.4803	125.179	794.803	Signaling: casein kinase	3
AUS_244	80.7314	122.186	807.314	Signaling: casein kinase	3
AUS_28	88.3128	152.91	883.128	Signaling: casein kinase	3
AUS_29	72.1597	131.957	721.597	Signaling: casein kinase	3
AUS_3	68.2346	125.182	682.346	Signaling: casein kinase	3
AUS_30	75.0325	125.07	750.325	Signaling: casein kinase	3
AUS_31	74.1688	123.916	741.688	Signaling: casein kinase	3
AUS_32	85.4832	148.957	854.832	Signaling: casein kinase	3
AUS_33	65.5818	114.241	655.818	Signaling: casein kinase	3
AUS_34	84.2799	126.177	842.799	Signaling: casein kinase	3
AUS_35	64.8778	106.932	648.778	Signaling: casein kinase	3
AUS_36	68.5149	111.426	685.149	Signaling: casein kinase	3
AUS_37	79.5573	129.873	795.573	Signaling: casein kinase	3
AUS_38	79.2759	132.511	792.759	Signaling: casein kinase	3
AUS_39	94.8083	149.527	948.083	Signaling: casein kinase	3
AUS_40	66.0725	108.796	660.725	Signaling: casein kinase	3
AUS_41	71.2854	111.599	712.854	Signaling: casein kinase	3
AUS_42	75.3169	139.555	753.169	Signaling: casein kinase	3
AUS_43	79.6568	135.084	796.568	Signaling: casein kinase	3
AUS_44	79.1817	133.495	791.817	Signaling: casein kinase	3
AUS_45	70.3495	130.091	703.495	Signaling: casein kinase	3
AUS_46	71.9849	120.207	719.849	Signaling: casein kinase	3
AUS_47	63.0611	105.456	630.611	Signaling: casein kinase	3
AUS_48	80.8401	131.616	808.401	Signaling: casein kinase	3
AUS_49	76.7626	135.278	767.626	Signaling: casein kinase	3
AUS_50	79.4861	135.814	794.861	Signaling: casein kinase	3
AUS_51	75.173	121.144	751.73	Signaling: casein kinase	3
AUS_52	75.8172	118.851	758.172	Signaling: casein kinase	3
AUS_53	72.9265	120.873	729.265	Signaling: casein kinase	3
AUS_54	73.6855	128.776	736.855	Signaling: casein kinase	3
AUS_55	77.6986	126.576	776.986	Signaling: casein kinase	3
AUS_56	85.7677	136.422	857.677	Signaling: casein kinase	3
AUS_57	69.2419	116.697	692.419	Signaling: casein kinase	3
AUS_58	81.706	134.361	817.06	Signaling: casein kinase	3
AUS_59	72.6808	120.769	726.808	Signaling: casein kinase	3
AUS_60	53.7586	82.1056	537.586	Signaling: casein kinase	3
AUS_61	72.1421	122.255	721.421	Signaling: casein kinase	3
AUS_63	74.0594	123.029	740.594	Signaling: casein kinase	3
AUS_64	77.159	130.107	771.59	Signaling: casein kinase	3
AUS_65	71.7694	123.048	717.694	Signaling: casein kinase	3
AUS_68	70.9524	123.287	709.524	Signaling: casein kinase	3
AUS_69	81.4513	136.458	814.513	Signaling: casein kinase	3
AUS_70	81.962	127.516	819.62	Signaling: casein kinase	3
AUS_76	80.8015	129.995	808.015	Signaling: casein kinase	3
AUS_77	84.0609	138.707	840.609	Signaling: casein kinase	3
AUS_78	80.724	127.045	807.24	Signaling: casein kinase	3
AUS_8	95.2527	156.76	952.527	Signaling: casein kinase	3
AUS_80	73.9164	121.488	739.164	Signaling: casein kinase	3
AUS_83	80.2586	126.1	802.586	Signaling: casein kinase	3
AUS_84	82.1911	132.834	821.911	Signaling: casein kinase	3
AUS_87	51.0249	86.1676	510.249	Signaling: casein kinase	3
AUS_89	80.8253	131.415	808.253	Signaling: casein kinase	3
AUS_9	75.8322	113.566	758.322	Signaling: casein kinase	3
AUS_90	61.424	100.203	614.24	Signaling: casein kinase	3
AUS_91	78.9162	132.297	789.162	Signaling: casein kinase	3
AUS_94	49.1367	85.8232	491.367	Signaling: casein kinase	3
AUS_95	76.1275	128.332	761.275	Signaling: casein kinase	3
AUS_96	69.5787	104.253	695.787	Signaling: casein kinase	3
AUS_98	65.6167	107.699	656.167	Signaling: casein kinase	3
AUS_99	76.2107	129.205	762.107	Signaling: casein kinase	3
NT12001	70.9855	117.857	709.855	Signaling: casein kinase	3
NT12002	67.3062	102.914	673.062	Signaling: casein kinase	3
NT12003	53.192	82.6398	531.92	Signaling: casein kinase	3
NT12004	70.0333	118.162	700.333	Signaling: casein kinase	3
NT12005	70.1753	107.795	701.753	Signaling: casein kinase	3
NT12006	70.0462	108.887	700.462	Signaling: casein kinase	3
NT12007	70.0427	122.581	700.427	Signaling: casein kinase	3
NT12008	73.3166	112.894	733.166	Signaling: casein kinase	3
NT12009	72.6071	119.706	726.071	Signaling: casein kinase	3
NT12011	76.5889	132.015	765.889	Signaling: casein kinase	3
NT12012	67.5187	110.546	675.187	Signaling: casein kinase	3
NT12013	62.089	103.644	620.89	Signaling: casein kinase	3
NT12014	66.5187	113.061	665.187	Signaling: casein kinase	3
NT12015	63.8004	103.453	638.004	Signaling: casein kinase	3
NT12016	75.508	115.484	755.08	Signaling: casein kinase	3
NT12017	69.3737	112.377	693.737	Signaling: casein kinase	3
NT12018	69.331	103.798	693.31	Signaling: casein kinase	3
NT12019	72.4916	112.92	724.916	Signaling: casein kinase	3
NT12020	58.2587	88.1954	582.587	Signaling: casein kinase	3
NT12021	70.1839	106.128	701.839	Signaling: casein kinase	3
NT12022	63.6921	101.792	636.921	Signaling: casein kinase	3
NT12023	65.3754	102.967	653.754	Signaling: casein kinase	3
NT12024	68.0218	112.603	680.218	Signaling: casein kinase	3
NT12025	58.8685	99.9806	588.685	Signaling: casein kinase	3
NT12026	63.8855	105.054	638.855	Signaling: casein kinase	3
NT12027	67.2	111.993	672	Signaling: casein kinase	3
NT12028	65.0226	104.982	650.226	Signaling: casein kinase	3
NT12029	59.3721	90.3976	593.721	Signaling: casein kinase	3
NT12030	70.4072	106.908	704.072	Signaling: casein kinase	3
NT12031	70.2076	109.256	702.076	Signaling: casein kinase	3
NT12032	60.761	90.594	607.61	Signaling: casein kinase	3
NT12033	68.2307	113.926	682.307	Signaling: casein kinase	3
NT12034	71.3184	105.516	713.184	Signaling: casein kinase	3
NT12035	76.8269	116.407	768.269	Signaling: casein kinase	3
NT12036	60.1191	97.2757	601.191	Signaling: casein kinase	3
NT12037	74.6317	119.567	746.317	Signaling: casein kinase	3
NT12038	55.2611	94.2473	552.611	Signaling: casein kinase	3
NT12039	70.2108	112.754	702.108	Signaling: casein kinase	3
NT12040	55.6636	98.8042	556.636	Signaling: casein kinase	3
NT12041	59.851	87.3523	598.51	Signaling: casein kinase	3
NT12042	69.8822	107.514	698.822	Signaling: casein kinase	3
NT12043	71.6686	111.654	716.686	Signaling: casein kinase	3
NT12044	76.3201	121.661	763.201	Signaling: casein kinase	3
NT12045	73.6984	111.114	736.984	Signaling: casein kinase	3
NT12046	67.84	105.194	678.4	Signaling: casein kinase	3
NT12048	63.9642	110.416	639.642	Signaling: casein kinase	3
NT12049	63.4084	103.283	634.084	Signaling: casein kinase	3
NT12051	76.5012	114.086	765.012	Signaling: casein kinase	3
NT12053	63.5075	100.085	635.075	Signaling: casein kinase	3
NT12054	73.1449	108.929	731.449	Signaling: casein kinase	3
NT12055	68.3017	113.142	683.017	Signaling: casein kinase	3
NT12056	67.6669	103.453	676.669	Signaling: casein kinase	3
NT12057	71.1982	112.662	711.982	Signaling: casein kinase	3
NT12058	71.8241	116.568	718.241	Signaling: casein kinase	3
NT12059	62.4416	103.976	624.416	Signaling: casein kinase	3
NT12060	74.0665	125.172	740.665	Signaling: casein kinase	3
NT12061	73.3722	103.356	733.722	Signaling: casein kinase	3
NT12062	58.4345	92.2971	584.345	Signaling: casein kinase	3
NT12063	66.2649	100.721	662.649	Signaling: casein kinase	3
NT12064	64.3433	108.186	643.433	Signaling: casein kinase	3
NT12065	61.8236	91.9053	618.236	Signaling: casein kinase	3
NT12066	61.3445	92.9081	613.445	Signaling: casein kinase	3
NT12068	74.3944	121.321	743.944	Signaling: casein kinase	3
NT12069	57.5822	92.3375	575.822	Signaling: casein kinase	3
NT12070	73.8725	105.196	738.725	Signaling: casein kinase	3
NT12072	56.6312	97.7302	566.312	Signaling: casein kinase	3
NT12073	67.0196	117.691	670.196	Signaling: casein kinase	3
NT12074	69.9399	110.766	699.399	Signaling: casein kinase	3
NT12075	65.3074	101.89	653.074	Signaling: casein kinase	3
NT12076	65.3104	96.711	653.104	Signaling: casein kinase	3
NT12077	62.0703	98.8354	620.703	Signaling: casein kinase	3
NT12078	71.6376	105.116	716.376	Signaling: casein kinase	3
NT12079	62.805	94.3068	628.05	Signaling: casein kinase	3
NT12080	92.6994	153.022	926.994	Signaling: casein kinase	3
NT12081	55.2192	91.572	552.192	Signaling: casein kinase	3
NT12082	65.21	102.403	652.1	Signaling: casein kinase	3
NT12084	70.7137	107.283	707.137	Signaling: casein kinase	3
NT12085	73.9312	109.708	739.312	Signaling: casein kinase	3
NT12086	57.5133	102.222	575.133	Signaling: casein kinase	3
NT12087	67.9342	114.49	679.342	Signaling: casein kinase	3
NT12088	64.8121	112.59	648.121	Signaling: casein kinase	3
NT12089	67.28	96.0986	672.8	Signaling: casein kinase	3
NT12090	60.027	93.5774	600.27	Signaling: casein kinase	3
NT12091	64.9338	106.127	649.338	Signaling: casein kinase	3
NT12092	69.6055	119.144	696.055	Signaling: casein kinase	3
NT12093	65.2223	117.079	652.223	Signaling: casein kinase	3
NT12094	60.23	111.537	602.3	Signaling: casein kinase	3
NT12095	62.495	105.314	624.95	Signaling: casein kinase	3
NT12096	77.9038	127.329	779.038	Signaling: casein kinase	3
NT12098	72.6583	123.971	726.583	Signaling: casein kinase	3
NT12099	65.5592	100.399	655.592	Signaling: casein kinase	3
NT12100	72.8703	118.383	728.703	Signaling: casein kinase	3
NT12102	78.022	120.637	780.22	Signaling: casein kinase	3
NT12103	65.2828	111.947	652.828	Signaling: casein kinase	3
NT12104	63.077	105.185	630.77	Signaling: casein kinase	3
NT12111	57.901	115.605	579.01	Signaling: casein kinase	3
NT12112	49.6435	74.2235	496.435	Signaling: casein kinase	3
NT12115	44.7787	71.5149	447.787	Signaling: casein kinase	3
NT12116	70.8685	120.992	708.685	Signaling: casein kinase	3
NT12117	66.3372	116.884	663.372	Signaling: casein kinase	3
NT12118	73.3794	120.445	733.794	Signaling: casein kinase	3
NT12119	71.1482	118.378	711.482	Signaling: casein kinase	3
NT12123	60.799	108.569	607.99	Signaling: casein kinase	3
NT12124	74.528	109.959	745.28	Signaling: casein kinase	3
NT12125	66.0959	116.363	660.959	Signaling: casein kinase	3
NT12126	76.843	121.86	768.43	Signaling: casein kinase	3
NT12127	87.3787	132.191	873.787	Signaling: casein kinase	3
NT12128	72.3371	127.091	723.371	Signaling: casein kinase	3
NT12130	82.5389	121.333	825.389	Signaling: casein kinase	3
NT12131	64.1103	101.696	641.103	Signaling: casein kinase	3
NT12132	80.3563	129.702	803.563	Signaling: casein kinase	3
NT12133	74.6114	119.811	746.114	Signaling: casein kinase	3
NT12134	78.0188	116.07	780.188	Signaling: casein kinase	3
NT12135	66.6474	120.948	666.474	Signaling: casein kinase	3
NT12136	74.5108	125.424	745.108	Signaling: casein kinase	3
NT12137	76.9012	127.038	769.012	Signaling: casein kinase	3
NT12143	79.5249	126.14	795.249	Signaling: casein kinase	3
NT12144	86.7881	141.87	867.881	Signaling: casein kinase	3
NT12145	56.6714	92.2483	566.714	Signaling: casein kinase	3
NT12146	81.4831	123.64	814.831	Signaling: casein kinase	3
NT12148	64.803	108.811	648.03	Signaling: casein kinase	3
NT12149	82.3208	118.277	823.208	Signaling: casein kinase	3
NT12151	62.1589	104.489	621.589	Signaling: casein kinase	3
NT12152	72.4973	123.65	724.973	Signaling: casein kinase	3
NT12153	70.4997	115.092	704.997	Signaling: casein kinase	3
NT12154	75.5501	128.425	755.501	Signaling: casein kinase	3
NT12155	71.9229	106.622	719.229	Signaling: casein kinase	3
NT12157	77.4051	119.548	774.051	Signaling: casein kinase	3
NT12158	76.5437	139.76	765.437	Signaling: casein kinase	3
NT12159	72.5588	121.434	725.588	Signaling: casein kinase	3
NT12160	76.8094	130.658	768.094	Signaling: casein kinase	3
NT12161	78.1522	131.377	781.522	Signaling: casein kinase	3
NT12163	74.1654	134.18	741.654	Signaling: casein kinase	3
NT12166	75.3217	132.794	753.217	Signaling: casein kinase	3
NT12167	68.1057	114.329	681.057	Signaling: casein kinase	3
NT12168	79.6908	126.318	796.908	Signaling: casein kinase	3
NT12169	72.7559	127.28	727.559	Signaling: casein kinase	3
NT12171	65.9603	110.998	659.603	Signaling: casein kinase	3
NT12172	76.2667	124.741	762.667	Signaling: casein kinase	3
NT12173	69.214	114.391	692.14	Signaling: casein kinase	3
NT12174	71.751	130.888	717.51	Signaling: casein kinase	3
NT12176	58.6237	107.569	586.237	Signaling: casein kinase	3
NT12177	81.9466	125.895	819.466	Signaling: casein kinase	3
NT12178	69.8913	127.957	698.913	Signaling: casein kinase	3
NT12179	67.0322	119.128	670.322	Signaling: casein kinase	3
NT12191	86.9882	139.23	869.882	Signaling: casein kinase	3
NT12193	83.0135	126.436	830.135	Signaling: casein kinase	3
NT12194	81.1398	135.077	811.398	Signaling: casein kinase	3
NT12196	53.1775	87.1062	531.775	Signaling: casein kinase	3
NT12197	73.9767	129.115	739.767	Signaling: casein kinase	3
NT12198	70.0626	130.507	700.626	Signaling: casein kinase	3
NT12199	82.2064	136.466	822.064	Signaling: casein kinase	3
NT12200	71.3092	125.774	713.092	Signaling: casein kinase	3
NT12202	86.9928	131.069	869.928	Signaling: casein kinase	3
NT12204	80.5762	145.231	805.762	Signaling: casein kinase	3
NT12205	77.3192	122.12	773.192	Signaling: casein kinase	3
NT12206	83.9121	146.287	839.121	Signaling: casein kinase	3
NT12207	77.5559	138.924	775.559	Signaling: casein kinase	3
NT12208	76.3172	123.825	763.172	Signaling: casein kinase	3
NT12209	87.5869	150.803	875.869	Signaling: casein kinase	3
NT12210	75.3931	137.911	753.931	Signaling: casein kinase	3
NT12211	78.2469	126.223	782.469	Signaling: casein kinase	3
NT12212	60.6336	110.447	606.336	Signaling: casein kinase	3
NT12213	83.0263	137.742	830.263	Signaling: casein kinase	3
NT12214	89.453	145.277	894.53	Signaling: casein kinase	3
NT12215	77.3138	135.04	773.138	Signaling: casein kinase	3
NT12216	89.6652	149.621	896.652	Signaling: casein kinase	3
NT12217	76.7537	137.154	767.537	Signaling: casein kinase	3
NT12218	70.0029	123.013	700.029	Signaling: casein kinase	3
NT12219	74.6426	116.717	746.426	Signaling: casein kinase	3
NT12220	78.8403	124.771	788.403	Signaling: casein kinase	3
NT12221	78.0523	135.988	780.523	Signaling: casein kinase	3
NT12222	74.1739	119.627	741.739	Signaling: casein kinase	3
NT12223	71.242	127.076	712.42	Signaling: casein kinase	3
NT12224	77.704	130.256	777.04	Signaling: casein kinase	3
NT12225	85.1588	136.156	851.588	Signaling: casein kinase	3
NT12226	82.6258	132.513	826.258	Signaling: casein kinase	3
NT12227	75.2734	119.158	752.734	Signaling: casein kinase	3
NT12228	78.0319	129.119	780.319	Signaling: casein kinase	3
NT12229	80.6741	134.898	806.741	Signaling: casein kinase	3
NT12231	62.8447	108.822	628.447	Signaling: casein kinase	3
NT12232	88.569	158.543	885.69	Signaling: casein kinase	3
NT12233	90.2417	141.136	902.417	Signaling: casein kinase	3
NT12234	74.1593	123.919	741.593	Signaling: casein kinase	3
NT12235	77.779	147.048	777.79	Signaling: casein kinase	3
NT12236	83.6335	130.358	836.335	Signaling: casein kinase	3
NT12237	87.809	136.057	878.09	Signaling: casein kinase	3
NT12238	80.9319	128.372	809.319	Signaling: casein kinase	3
NT12239	79.4087	120.908	794.087	Signaling: casein kinase	3
NT12241	86.1691	137.826	861.691	Signaling: casein kinase	3
NT12242	88.5045	140.38	885.045	Signaling: casein kinase	3
NT12243	77.8973	121.998	778.973	Signaling: casein kinase	3
NT12244	83.8488	128.539	838.488	Signaling: casein kinase	3
NT12246	66.2947	113.192	662.947	Signaling: casein kinase	3
NT12247	81.3459	124.74	813.459	Signaling: casein kinase	3
NT12248	91.5375	150.45	915.375	Signaling: casein kinase	3
NT12250	61.4563	109.079	614.563	Signaling: casein kinase	3
NT12251	77.7046	116.025	777.046	Signaling: casein kinase	3
NT12253	84.9414	142.949	849.414	Signaling: casein kinase	3
NT12255	78.5161	127.088	785.161	Signaling: casein kinase	3
NT12256	74.519	123.151	745.19	Signaling: casein kinase	3
NT12257	55.9338	96.1577	559.338	Signaling: casein kinase	3
NT12258	68.1275	108.729	681.275	Signaling: casein kinase	3
NT12260	76.3916	120.805	763.916	Signaling: casein kinase	3
NT12261	74.8602	124.934	748.602	Signaling: casein kinase	3
NT12262	71.8805	127.238	718.805	Signaling: casein kinase	3
NT12263	87.6611	130.337	876.611	Signaling: casein kinase	3
NT12264	72.0695	109.996	720.695	Signaling: casein kinase	3
NT12265	77.3616	122.705	773.616	Signaling: casein kinase	3
NT12268	74.8562	122.377	748.562	Signaling: casein kinase	3
NT12269	84.9122	139.237	849.122	Signaling: casein kinase	3
NT12270	73.8503	115.389	738.503	Signaling: casein kinase	3
NT12272	70.9895	110.607	709.895	Signaling: casein kinase	3
NT12273	79.1535	138.719	791.535	Signaling: casein kinase	3
NT12274	75.0689	118.415	750.689	Signaling: casein kinase	3
NT12276	67.8613	117.618	678.613	Signaling: casein kinase	3
NT12277	74.9709	130.387	749.709	Signaling: casein kinase	3
NT12283	72.9392	112.271	729.392	Signaling: casein kinase	3
NT12285	77.0625	130.137	770.625	Signaling: casein kinase	3
NT12286	80.7212	130.575	807.212	Signaling: casein kinase	3
NT12287	68.7852	110.581	687.852	Signaling: casein kinase	3
NT12288	69.9899	111.414	699.899	Signaling: casein kinase	3
NT12289	72.2689	116.857	722.689	Signaling: casein kinase	3
NT12290	80.5654	128.268	805.654	Signaling: casein kinase	3
NT12291	71.4078	112.73	714.078	Signaling: casein kinase	3
NT12292	73.2696	117.65	732.696	Signaling: casein kinase	3
NT12293	54.0719	85.1712	540.719	Signaling: casein kinase	3
NT12296	76.0875	115.604	760.875	Signaling: casein kinase	3
NT12297	95.6993	155.894	956.993	Signaling: casein kinase	3
NT12298	88.3154	139.896	883.154	Signaling: casein kinase	3
NT12299	86.8133	144.926	868.133	Signaling: casein kinase	3
NT12300	77.5815	120.2	775.815	Signaling: casein kinase	3
NT12301	81.7351	124.236	817.351	Signaling: casein kinase	3
NT12302	63.6684	106.321	636.684	Signaling: casein kinase	3
NT12304	68.5284	126.43	685.284	Signaling: casein kinase	3
NT12305	81.8813	147.971	818.813	Signaling: casein kinase	3
NT12306	79.9917	126.852	799.917	Signaling: casein kinase	3
NT12308	87.7208	138.952	877.208	Signaling: casein kinase	3
NT12309	83.4324	137.888	834.324	Signaling: casein kinase	3
NT12310	78.6857	131.594	786.857	Signaling: casein kinase	3
NT12311	79.1722	141.778	791.722	Signaling: casein kinase	3
NT12312	80.3776	134.92	803.776	Signaling: casein kinase	3
NT12313	81.4812	113.989	814.812	Signaling: casein kinase	3
NT12314	75.9712	134.092	759.712	Signaling: casein kinase	3
NT12315	71.4602	131.914	714.602	Signaling: casein kinase	3
NT12316	98.072	156.845	980.72	Signaling: casein kinase	3
NT12318	77.8075	129.661	778.075	Signaling: casein kinase	3
NT12319	90.0143	165.329	900.143	Signaling: casein kinase	3
NT12321	69.3805	117.763	693.805	Signaling: casein kinase	3
NT12322	72.5533	120.592	725.533	Signaling: casein kinase	3
NT12323	81.7895	132.165	817.895	Signaling: casein kinase	3
NT12324	75.8102	125.992	758.102	Signaling: casein kinase	3
NT12326	86.3637	135.317	863.637	Signaling: casein kinase	3
NT12327	61.8189	110.7	618.189	Signaling: casein kinase	3
NT12328	87.7079	136.029	877.079	Signaling: casein kinase	3
NT12329	74.2309	119.019	742.309	Signaling: casein kinase	3
NT12330	75.1694	123.731	751.694	Signaling: casein kinase	3
NT12331	75.3338	131.676	753.338	Signaling: casein kinase	3
NT12332	72.9268	111.498	729.268	Signaling: casein kinase	3
NT12333	84.5432	133.906	845.432	Signaling: casein kinase	3
NT12336	81.567	130.157	815.67	Signaling: casein kinase	3
NT12337	83.6089	142.923	836.089	Signaling: casein kinase	3
NT12338	81.2814	127.648	812.814	Signaling: casein kinase	3
NT12339	72.6619	130.662	726.619	Signaling: casein kinase	3
NT12341	84.8347	153.731	848.347	Signaling: casein kinase	3
NT12343	76.0837	134.655	760.837	Signaling: casein kinase	3
NT12344	80.9547	127.51	809.547	Signaling: casein kinase	3
NT12346	82.0648	141.326	820.648	Signaling: casein kinase	3
NT12347	88.378	141.062	883.78	Signaling: casein kinase	3
NT12348	74.1866	123.432	741.866	Signaling: casein kinase	3
NT12350	82.9877	131.701	829.877	Signaling: casein kinase	3
NT12351	71.2883	130.046	712.883	Signaling: casein kinase	3
NT12353	90.2737	144.228	902.737	Signaling: casein kinase	3
NT12354	85.5109	139.569	855.109	Signaling: casein kinase	3
NT12355	79.1785	128.445	791.785	Signaling: casein kinase	3
NT12356	69.2868	121.199	692.868	Signaling: casein kinase	3
NT12357	67.6854	122.562	676.854	Signaling: casein kinase	3
NT12358	64.5936	114.929	645.936	Signaling: casein kinase	3
NT12359	63.7568	113.452	637.568	Signaling: casein kinase	3
NT12361	82.1179	139.731	821.179	Signaling: casein kinase	3
NT12362	85.2334	141.012	852.334	Signaling: casein kinase	3
NT12364	77.4817	130.084	774.817	Signaling: casein kinase	3
NT12367	80.1866	122.379	801.866	Signaling: casein kinase	3
NT12368	75.6675	116.803	756.675	Signaling: casein kinase	3
NT12370	73.6165	123.113	736.165	Signaling: casein kinase	3
NT12371	78.1589	132.433	781.589	Signaling: casein kinase	3
NT12372	68.4315	116.162	684.315	Signaling: casein kinase	3
NT12373	83.1502	135.429	831.502	Signaling: casein kinase	3
NT12375	81.3958	130.429	813.958	Signaling: casein kinase	3
NT12376	63.7027	110.725	637.027	Signaling: casein kinase	3
NT12377	76.0955	119.365	760.955	Signaling: casein kinase	3
NT12381	87.4951	140.871	874.951	Signaling: casein kinase	3
NT12384	81.4744	136.395	814.744	Signaling: casein kinase	3
NT12385	60.4671	102.876	604.671	Signaling: casein kinase	3
NT12386	66.9426	116.078	669.426	Signaling: casein kinase	3
NT12387	70.9456	104.278	709.456	Signaling: casein kinase	3
NT12388	93.0373	148.666	930.373	Signaling: casein kinase	3
NT12389	82.8279	137.43	828.279	Signaling: casein kinase	3
NT12392	84.8487	144.393	848.487	Signaling: casein kinase	3
NT12394	78.5292	132.213	785.292	Signaling: casein kinase	3
NT12395	66.9572	121.446	669.572	Signaling: casein kinase	3
NT12396	65.8942	114.313	658.942	Signaling: casein kinase	3
NT12398	65.8013	107.147	658.013	Signaling: casein kinase	3
NT12399	74.461	118.142	744.61	Signaling: casein kinase	3
NT12400	57.1294	94.5202	571.294	Signaling: casein kinase	3
NT12401	65.3381	114.269	653.381	Signaling: casein kinase	3
NT12402	69.9479	127.693	699.479	Signaling: casein kinase	3
NT12404	81.4303	132.831	814.303	Signaling: casein kinase	3
NT12405	75.0985	139.051	750.985	Signaling: casein kinase	3
NT12406	68.0591	120.698	680.591	Signaling: casein kinase	3
NT12407	83.7554	138.908	837.554	Signaling: casein kinase	3
NT12409	99.6155	167.921	996.155	Signaling: casein kinase	3
NT12410	74.8682	126.532	748.682	Signaling: casein kinase	3
NT12411	66.1594	114.351	661.594	Signaling: casein kinase	3
NT12413	59.6842	105.002	596.842	Signaling: casein kinase	3
NT12414	91.583	147.388	915.83	Signaling: casein kinase	3
NT12415	73.9776	121.928	739.776	Signaling: casein kinase	3
NT12416	61.4767	107.891	614.767	Signaling: casein kinase	3
NT12418	77.1566	130.207	771.566	Signaling: casein kinase	3
NT12420	62.654	104.83	626.54	Signaling: casein kinase	3
NT12421	74.6057	133.249	746.057	Signaling: casein kinase	3
NT12422	91.3531	151.069	913.531	Signaling: casein kinase	3
NT12423	75.8017	129.166	758.017	Signaling: casein kinase	3
NT12425	74.4507	121.199	744.507	Signaling: casein kinase	3
NT12427	76.5814	126.869	765.814	Signaling: casein kinase	3
NT12428	79.8661	128.653	798.661	Signaling: casein kinase	3
NT12429	88.9608	150.825	889.608	Signaling: casein kinase	3
NT12430	77.332	131.536	773.32	Signaling: casein kinase	3
NT12432	77.0313	129.832	770.313	Signaling: casein kinase	3
NT12433	82.5103	146.564	825.103	Signaling: casein kinase	3
NT12435	74.4478	118.387	744.478	Signaling: casein kinase	3
NT12437	79.732	128.956	797.32	Signaling: casein kinase	3
NT12439	77.7963	129.149	777.963	Signaling: casein kinase	3
NT12440	86.1042	135.256	861.042	Signaling: casein kinase	3
NT12443	73.1011	128.87	731.011	Signaling: casein kinase	3
NT12446	85.2543	154.606	852.543	Signaling: casein kinase	3
NT12448	82.7012	123.643	827.012	Signaling: casein kinase	3
NT12449	76.9594	140.349	769.594	Signaling: casein kinase	3
NT12451	79.6974	133.418	796.974	Signaling: casein kinase	3
NT12452	77.8517	120.344	778.517	Signaling: casein kinase	3
NT12453	61.1951	88.4929	611.951	Signaling: casein kinase	3
NT12454	64.9632	111.849	649.632	Signaling: casein kinase	3
NT12457	82.5286	136.478	825.286	Signaling: casein kinase	3
NT12458	91.9413	155.842	919.413	Signaling: casein kinase	3
NT12459	78.6249	127.248	786.249	Signaling: casein kinase	3
NT12460	82.1707	135.232	821.707	Signaling: casein kinase	3
NT12531	74.0386	113.807	740.386	Signaling: casein kinase	3
NT12532	79.9533	113.62	799.533	Signaling: casein kinase	3
NT12534	42.0405	60.7665	420.405	Signaling: casein kinase	3
NT12536	69.4876	115.242	694.876	Signaling: casein kinase	3
NT12537	81.233	139.776	812.33	Signaling: casein kinase	3
NT12538	71.919	112.652	719.19	Signaling: casein kinase	3
NT12539	69.9337	112.654	699.337	Signaling: casein kinase	3
NT12540	87.5349	141.531	875.349	Signaling: casein kinase	3
NT12542	76.1179	137.784	761.179	Signaling: casein kinase	3
NT12543	85.4743	130.068	854.743	Signaling: casein kinase	3
NT12545	82.3528	130.207	823.528	Signaling: casein kinase	3
NT12546	81.0856	130.738	810.856	Signaling: casein kinase	3
NT12547	86.5678	128.532	865.678	Signaling: casein kinase	3
NT12548	76.7837	123.176	767.837	Signaling: casein kinase	3
NT12549	69.1664	115.087	691.664	Signaling: casein kinase	3
NT12550	63.3356	114.624	633.356	Signaling: casein kinase	3
NT12551	70.5741	113.032	705.741	Signaling: casein kinase	3
NT12552	78.0152	131.81	780.152	Signaling: casein kinase	3
NT12553	81.4944	121.909	814.944	Signaling: casein kinase	3
NT12554	71.9749	128.819	719.749	Signaling: casein kinase	3
NT12555	81.9507	130.776	819.507	Signaling: casein kinase	3
NT12557	74.5544	117.52	745.544	Signaling: casein kinase	3
NT12558	68.3226	113.946	683.226	Signaling: casein kinase	3
NT12559	80.7377	125.87	807.377	Signaling: casein kinase	3
NT12560	75.5729	121.854	755.729	Signaling: casein kinase	3
NT12561	86.1298	137.698	861.298	Signaling: casein kinase	3
NT12562	75.7941	118.489	757.941	Signaling: casein kinase	3
NT12563	69.1317	108.442	691.317	Signaling: casein kinase	3
NT12565	73.8751	116.606	738.751	Signaling: casein kinase	3
NT12566	74.7862	122.122	747.862	Signaling: casein kinase	3
NT12567	66.2363	122.881	662.363	Signaling: casein kinase	3
NT12569	64.4879	100.45	644.879	Signaling: casein kinase	3
NT12570	69.9108	110.056	699.108	Signaling: casein kinase	3
NT12571	78.6246	138.681	786.246	Signaling: casein kinase	3
NT12572	72.0148	121.896	720.148	Signaling: casein kinase	3
NT12573	68.9297	110.012	689.297	Signaling: casein kinase	3
NT12574	86.3861	135.038	863.861	Signaling: casein kinase	3
NT12575	71.7208	120.848	717.208	Signaling: casein kinase	3
NT12576	85.4355	129.442	854.355	Signaling: casein kinase	3
NT12577	93.7514	137.74	937.514	Signaling: casein kinase	3
NT12579	76.6213	126.259	766.213	Signaling: casein kinase	3
NT12580	81.0005	126.514	810.005	Signaling: casein kinase	3
NT12581	49.7851	75.4219	497.851	Signaling: casein kinase	3
NT12582	74.2495	115.438	742.495	Signaling: casein kinase	3
NT12586	76.2329	142.216	762.329	Signaling: casein kinase	3
NT12587	70.9502	125.239	709.502	Signaling: casein kinase	3
NT12588	70.5195	119.044	705.195	Signaling: casein kinase	3
NT12589	49.5703	82.4982	495.703	Signaling: casein kinase	3
NT12590	84.2537	130.115	842.537	Signaling: casein kinase	3
NT12591	76.4283	121.053	764.283	Signaling: casein kinase	3
NT12592	74.7843	120.436	747.843	Signaling: casein kinase	3
NT12593	51.2869	82.4071	512.869	Signaling: casein kinase	3
NT12594	82.6334	125.931	826.334	Signaling: casein kinase	3
NT12595	67.6772	106.164	676.772	Signaling: casein kinase	3
NT12596	76.1504	120.041	761.504	Signaling: casein kinase	3
NT12597	74.8246	126.684	748.246	Signaling: casein kinase	3
NT12598	84.1444	137.25	841.444	Signaling: casein kinase	3
NT12599	85.9571	136.947	859.571	Signaling: casein kinase	3
NT12600	69.0634	109.338	690.634	Signaling: casein kinase	3
NT12601	50.8051	83.4674	508.051	Signaling: casein kinase	3
NT12602	77.8479	119.471	778.479	Signaling: casein kinase	3
NT12603	74.1152	133.514	741.152	Signaling: casein kinase	3
NT12605	82.8404	126.812	828.404	Signaling: casein kinase	3
NT12606	78.4988	129.317	784.988	Signaling: casein kinase	3
NT12607	89.6923	151.438	896.923	Signaling: casein kinase	3
NT12608	81.3022	126.114	813.022	Signaling: casein kinase	3
NT12609	83.156	140.87	831.56	Signaling: casein kinase	3
NT12610	76.3514	136.058	763.514	Signaling: casein kinase	3
NT12611	77.286	138.391	772.86	Signaling: casein kinase	3
NT12612	67.0114	108.038	670.114	Signaling: casein kinase	3
NT12613	75.8362	121.795	758.362	Signaling: casein kinase	3
NT12614	81.2109	136.412	812.109	Signaling: casein kinase	3
NT12615	79.5349	130.879	795.349	Signaling: casein kinase	3
NT12616	63.2693	92.0126	632.693	Signaling: casein kinase	3
NT12617	75.2207	129.948	752.207	Signaling: casein kinase	3
NT12618	90.1429	136.059	901.429	Signaling: casein kinase	3
NT12619	65.4382	107.931	654.382	Signaling: casein kinase	3
NT12704	83.1518	123.791	831.518	Signaling: casein kinase	3
NT12705	63.9653	104.834	639.653	Signaling: casein kinase	3
AUS_1	140.902	194.556	281.803	Signaling: caveolin	3
AUS_100	96.4064	134.396	192.813	Signaling: caveolin	3
AUS_101	137.065	193.84	274.131	Signaling: caveolin	3
AUS_102	70.6556	97.4734	141.311	Signaling: caveolin	3
AUS_103	90.0384	125.469	180.077	Signaling: caveolin	3
AUS_104	109.41	151.081	218.82	Signaling: caveolin	3
AUS_105	107.08	148.226	214.16	Signaling: caveolin	3
AUS_106	48.2383	68.2192	96.4766	Signaling: caveolin	3
AUS_107	191.524	268.493	383.048	Signaling: caveolin	3
AUS_109	98.1416	133.787	196.283	Signaling: caveolin	3
AUS_110	88.7995	123.117	177.599	Signaling: caveolin	3
AUS_111	155.356	216.997	310.711	Signaling: caveolin	3
AUS_113	51.8876	73.3801	103.775	Signaling: caveolin	3
AUS_114	182.777	258.486	365.554	Signaling: caveolin	3
AUS_117	138.674	192.636	277.349	Signaling: caveolin	3
AUS_119	74.1018	104.796	148.204	Signaling: caveolin	3
AUS_120	132.891	186.931	265.783	Signaling: caveolin	3
AUS_121	206.918	279.37	413.836	Signaling: caveolin	3
AUS_123	132.188	181.55	264.377	Signaling: caveolin	3
AUS_124	105.125	148.669	210.25	Signaling: caveolin	3
AUS_125	119.169	151.445	238.338	Signaling: caveolin	3
AUS_126	141.909	198.347	283.818	Signaling: caveolin	3
AUS_127	103.481	138.346	206.963	Signaling: caveolin	3
AUS_128	91.9271	126.348	183.854	Signaling: caveolin	3
AUS_129	178.61	251.263	357.22	Signaling: caveolin	3
AUS_130	108.111	152.024	216.221	Signaling: caveolin	3
AUS_131	135.69	190.202	271.379	Signaling: caveolin	3
AUS_132	201.034	283.132	402.069	Signaling: caveolin	3
AUS_133	155.904	218.637	311.807	Signaling: caveolin	3
AUS_135	79.1159	101.461	158.232	Signaling: caveolin	3
AUS_136	111.252	157.334	222.504	Signaling: caveolin	3
AUS_138	132.448	185.985	264.895	Signaling: caveolin	3
AUS_139	114.583	158.428	229.166	Signaling: caveolin	3
AUS_14	69.4857	98.2676	138.971	Signaling: caveolin	3
AUS_140	98.0764	136.118	196.153	Signaling: caveolin	3
AUS_141	78.0335	108.179	156.067	Signaling: caveolin	3
AUS_142	130.462	184.501	260.924	Signaling: caveolin	3
AUS_143	57.7033	81.6048	115.407	Signaling: caveolin	3
AUS_144	149.378	208.348	298.756	Signaling: caveolin	3
AUS_145	142.667	193.094	285.334	Signaling: caveolin	3
AUS_146	80.2902	113.548	160.58	Signaling: caveolin	3
AUS_147	229.478	323.206	458.956	Signaling: caveolin	3
AUS_148	126.212	169.357	252.425	Signaling: caveolin	3
AUS_149	130	183.847	259.999	Signaling: caveolin	3
AUS_15	54.3906	74.516	108.781	Signaling: caveolin	3
AUS_150	82.7284	115.706	165.457	Signaling: caveolin	3
AUS_151	119.537	167.674	239.074	Signaling: caveolin	3
AUS_152	93.4125	130.666	186.825	Signaling: caveolin	3
AUS_153	95.712	135.357	191.424	Signaling: caveolin	3
AUS_155	60.3712	82.4842	120.742	Signaling: caveolin	3
AUS_156	111.661	154.45	223.321	Signaling: caveolin	3
AUS_159	90.6472	128.195	181.294	Signaling: caveolin	3
AUS_16	131.953	182.361	263.906	Signaling: caveolin	3
AUS_160	145.202	201.931	290.404	Signaling: caveolin	3
AUS_162	161.112	221.701	322.224	Signaling: caveolin	3
AUS_165	40.9597	57.9258	81.9195	Signaling: caveolin	3
AUS_166	139.575	197.388	279.149	Signaling: caveolin	3
AUS_167	96.4526	132.02	192.905	Signaling: caveolin	3
AUS_168	140.212	197.121	280.424	Signaling: caveolin	3
AUS_169	55.9525	73.8231	111.905	Signaling: caveolin	3
AUS_173	99.1167	137.025	198.233	Signaling: caveolin	3
AUS_174	132.596	187.52	265.193	Signaling: caveolin	3
AUS_175	119.208	154.893	238.417	Signaling: caveolin	3
AUS_176	142.056	195.579	284.111	Signaling: caveolin	3
AUS_177	146.792	199.807	293.583	Signaling: caveolin	3
AUS_179	138.438	191.428	276.875	Signaling: caveolin	3
AUS_18	124.392	175.916	248.783	Signaling: caveolin	3
AUS_180	221.874	311.504	443.748	Signaling: caveolin	3
AUS_181	77.5812	103.134	155.162	Signaling: caveolin	3
AUS_182	156.254	214.943	312.507	Signaling: caveolin	3
AUS_183	105.154	146.349	210.309	Signaling: caveolin	3
AUS_184	98.2054	137.477	196.411	Signaling: caveolin	3
AUS_186	135.658	190.226	271.315	Signaling: caveolin	3
AUS_187	184.383	260.757	368.766	Signaling: caveolin	3
AUS_189	201.738	281.171	403.475	Signaling: caveolin	3
AUS_191	65.1773	89.8234	130.355	Signaling: caveolin	3
AUS_192	97.4252	137.78	194.85	Signaling: caveolin	3
AUS_193	98.1354	137.085	196.271	Signaling: caveolin	3
AUS_194	102.216	140.765	204.433	Signaling: caveolin	3
AUS_195	90.5083	122.623	181.017	Signaling: caveolin	3
AUS_197	92.3064	126.43	184.613	Signaling: caveolin	3
AUS_199	217.872	298.301	435.744	Signaling: caveolin	3
AUS_2	155.62	220.08	311.24	Signaling: caveolin	3
AUS_20	78.4974	108.237	156.995	Signaling: caveolin	3
AUS_200	87.4255	118.475	174.851	Signaling: caveolin	3
AUS_201	108.097	152.873	216.195	Signaling: caveolin	3
AUS_203	185.785	261.279	371.57	Signaling: caveolin	3
AUS_205	130.456	182.794	260.913	Signaling: caveolin	3
AUS_206	175.488	248.177	350.976	Signaling: caveolin	3
AUS_208	222.719	311.063	445.438	Signaling: caveolin	3
AUS_209	76.6568	108.409	153.314	Signaling: caveolin	3
AUS_21	93.5195	130.745	187.039	Signaling: caveolin	3
AUS_210	248.174	348.794	496.349	Signaling: caveolin	3
AUS_212	209.735	295.228	419.47	Signaling: caveolin	3
AUS_214	150.601	209.924	301.203	Signaling: caveolin	3
AUS_215	97.0668	133.251	194.134	Signaling: caveolin	3
AUS_216	117.307	157.706	234.614	Signaling: caveolin	3
AUS_217	229.813	319.163	459.625	Signaling: caveolin	3
AUS_219	220.466	308.637	440.932	Signaling: caveolin	3
AUS_22	75.4021	106.635	150.804	Signaling: caveolin	3
AUS_220	134.16	184.389	268.32	Signaling: caveolin	3
AUS_222	42.7576	60.4684	85.5153	Signaling: caveolin	3
AUS_223	97.0072	137.189	194.014	Signaling: caveolin	3
AUS_224	90.5226	127.059	181.045	Signaling: caveolin	3
AUS_225	116.736	165.09	233.473	Signaling: caveolin	3
AUS_228	130.281	181.037	260.561	Signaling: caveolin	3
AUS_23	83.512	115.697	167.024	Signaling: caveolin	3
AUS_231	104.88	148.322	209.759	Signaling: caveolin	3
AUS_232	95.4092	134.929	190.818	Signaling: caveolin	3
AUS_236	131.264	181.339	262.529	Signaling: caveolin	3
AUS_237	110.679	156.523	221.357	Signaling: caveolin	3
AUS_24	88.8781	121.748	177.756	Signaling: caveolin	3
AUS_240	65.8573	93.1362	131.715	Signaling: caveolin	3
AUS_244	89.1594	121.752	178.319	Signaling: caveolin	3
AUS_28	98.3522	137.131	196.704	Signaling: caveolin	3
AUS_29	166.727	226.638	333.454	Signaling: caveolin	3
AUS_3	94.8614	132.432	189.723	Signaling: caveolin	3
AUS_30	63.7569	85.6743	127.514	Signaling: caveolin	3
AUS_31	72.892	103.085	145.784	Signaling: caveolin	3
AUS_32	124.502	173.165	249.005	Signaling: caveolin	3
AUS_33	170.39	236.667	340.781	Signaling: caveolin	3
AUS_34	115.738	162.266	231.477	Signaling: caveolin	3
AUS_35	93.7357	123.401	187.471	Signaling: caveolin	3
AUS_36	147.146	208.096	294.293	Signaling: caveolin	3
AUS_37	189.338	267.764	378.675	Signaling: caveolin	3
AUS_38	124.876	172.89	249.752	Signaling: caveolin	3
AUS_39	125.123	176.951	250.247	Signaling: caveolin	3
AUS_40	146.163	200.064	292.326	Signaling: caveolin	3
AUS_41	137.299	193.283	274.599	Signaling: caveolin	3
AUS_42	126.373	175.126	252.745	Signaling: caveolin	3
AUS_43	147.626	208.774	295.251	Signaling: caveolin	3
AUS_44	88.8202	125.611	177.64	Signaling: caveolin	3
AUS_45	104.479	145.523	208.959	Signaling: caveolin	3
AUS_46	193.954	271.549	387.908	Signaling: caveolin	3
AUS_47	170.024	240.45	340.048	Signaling: caveolin	3
AUS_48	71.483	97.8518	142.966	Signaling: caveolin	3
AUS_49	101.199	139.602	202.397	Signaling: caveolin	3
AUS_50	53.8143	73.8925	107.629	Signaling: caveolin	3
AUS_51	93.1791	131.775	186.358	Signaling: caveolin	3
AUS_52	104.175	147.325	208.349	Signaling: caveolin	3
AUS_53	77.3597	109.403	154.719	Signaling: caveolin	3
AUS_54	85.1096	116.602	170.219	Signaling: caveolin	3
AUS_55	48.0552	67.9603	96.1104	Signaling: caveolin	3
AUS_56	122.147	172.743	244.295	Signaling: caveolin	3
AUS_57	146.505	205.836	293.01	Signaling: caveolin	3
AUS_58	101.148	137.733	202.297	Signaling: caveolin	3
AUS_59	88.3232	124.908	176.646	Signaling: caveolin	3
AUS_60	203.466	282.48	406.932	Signaling: caveolin	3
AUS_61	85.154	115.443	170.308	Signaling: caveolin	3
AUS_63	149.864	209.918	299.728	Signaling: caveolin	3
AUS_64	100.63	140.535	201.261	Signaling: caveolin	3
AUS_65	130.314	182.655	260.628	Signaling: caveolin	3
AUS_68	108.008	148.597	216.017	Signaling: caveolin	3
AUS_69	171.543	234.492	343.086	Signaling: caveolin	3
AUS_70	108.921	150.579	217.841	Signaling: caveolin	3
AUS_76	65.1164	87.393	130.233	Signaling: caveolin	3
AUS_77	126.541	178.956	253.082	Signaling: caveolin	3
AUS_78	84.6398	116.666	169.28	Signaling: caveolin	3
AUS_8	90.9943	115.54	181.989	Signaling: caveolin	3
AUS_80	104.488	142.352	208.976	Signaling: caveolin	3
AUS_83	91.046	119.67	182.092	Signaling: caveolin	3
AUS_84	78.4683	108.338	156.937	Signaling: caveolin	3
AUS_87	103.75	146.725	207.5	Signaling: caveolin	3
AUS_89	172.77	242.995	345.54	Signaling: caveolin	3
AUS_9	71.1169	93.5283	142.234	Signaling: caveolin	3
AUS_90	85.6505	115.173	171.301	Signaling: caveolin	3
AUS_91	177.394	250.873	354.788	Signaling: caveolin	3
AUS_94	268.471	379.675	536.942	Signaling: caveolin	3
AUS_95	160.604	227.128	321.208	Signaling: caveolin	3
AUS_96	156.303	207.447	312.606	Signaling: caveolin	3
AUS_98	125.059	176.86	250.118	Signaling: caveolin	3
AUS_99	130.945	180.916	261.891	Signaling: caveolin	3
NT12001	76.1048	97.1207	152.21	Signaling: caveolin	3
NT12002	111.831	156.779	223.663	Signaling: caveolin	3
NT12003	219.747	306.115	439.494	Signaling: caveolin	3
NT12004	128.316	178.164	256.632	Signaling: caveolin	3
NT12005	208.225	294.474	416.45	Signaling: caveolin	3
NT12006	156.111	218.675	312.222	Signaling: caveolin	3
NT12007	180.197	248.201	360.394	Signaling: caveolin	3
NT12008	91.3969	129.255	182.794	Signaling: caveolin	3
NT12009	148.872	207.898	297.744	Signaling: caveolin	3
NT12011	93.7541	129.999	187.508	Signaling: caveolin	3
NT12012	60.0519	84.9262	120.104	Signaling: caveolin	3
NT12013	160.223	226.59	320.446	Signaling: caveolin	3
NT12014	129.682	180.46	259.363	Signaling: caveolin	3
NT12015	166.914	236.053	333.829	Signaling: caveolin	3
NT12016	94.7729	134.029	189.546	Signaling: caveolin	3
NT12017	159.508	221.007	319.015	Signaling: caveolin	3
NT12018	84.8415	116.234	169.683	Signaling: caveolin	3
NT12019	72.9695	103.195	145.939	Signaling: caveolin	3
NT12020	85.7603	121.283	171.521	Signaling: caveolin	3
NT12021	79.011	111.738	158.022	Signaling: caveolin	3
NT12022	80.0947	98.7042	160.189	Signaling: caveolin	3
NT12023	87.7225	124.058	175.445	Signaling: caveolin	3
NT12024	93.1292	131.705	186.258	Signaling: caveolin	3
NT12025	68.1159	95.1951	136.232	Signaling: caveolin	3
NT12026	64.6729	88.2249	129.346	Signaling: caveolin	3
NT12027	88.1923	124.723	176.385	Signaling: caveolin	3
NT12028	152.118	214.02	304.237	Signaling: caveolin	3
NT12029	63.7397	88.9603	127.479	Signaling: caveolin	3
NT12030	115.099	162.774	230.197	Signaling: caveolin	3
NT12031	127.169	179.844	254.338	Signaling: caveolin	3
NT12032	67.679	95.7126	135.358	Signaling: caveolin	3
NT12033	112.564	158.307	225.128	Signaling: caveolin	3
NT12034	138.08	193.794	276.161	Signaling: caveolin	3
NT12035	75.712	107.073	151.424	Signaling: caveolin	3
NT12036	84.6006	119.643	169.201	Signaling: caveolin	3
NT12037	88.0664	117.803	176.133	Signaling: caveolin	3
NT12038	81.3158	114.998	162.632	Signaling: caveolin	3
NT12039	70.0496	97.3135	140.099	Signaling: caveolin	3
NT12040	73.3253	103.698	146.651	Signaling: caveolin	3
NT12041	62.695	88.6641	125.39	Signaling: caveolin	3
NT12042	98.6248	139.476	197.25	Signaling: caveolin	3
NT12043	122.784	172.216	245.568	Signaling: caveolin	3
NT12044	79.251	112.078	158.502	Signaling: caveolin	3
NT12045	94.4882	130.559	188.976	Signaling: caveolin	3
NT12046	156.915	221.303	313.829	Signaling: caveolin	3
NT12048	121.336	169.572	242.671	Signaling: caveolin	3
NT12049	177.496	251.017	354.992	Signaling: caveolin	3
NT12051	167.81	235.568	335.619	Signaling: caveolin	3
NT12053	90.0402	125.661	180.08	Signaling: caveolin	3
NT12054	107.941	150.434	215.882	Signaling: caveolin	3
NT12055	181.351	256.469	362.702	Signaling: caveolin	3
NT12056	150.381	210.595	300.761	Signaling: caveolin	3
NT12057	116.467	164.709	232.934	Signaling: caveolin	3
NT12058	86.0835	119.525	172.167	Signaling: caveolin	3
NT12059	131.411	185.843	262.822	Signaling: caveolin	3
NT12060	130.433	182.774	260.865	Signaling: caveolin	3
NT12061	142.271	170.595	284.541	Signaling: caveolin	3
NT12062	91.1797	128.948	182.359	Signaling: caveolin	3
NT12063	87.6397	123.941	175.279	Signaling: caveolin	3
NT12064	133.441	188.714	266.882	Signaling: caveolin	3
NT12065	86.439	117.681	172.878	Signaling: caveolin	3
NT12066	128.425	181.62	256.849	Signaling: caveolin	3
NT12068	141.333	196.938	282.667	Signaling: caveolin	3
NT12069	212.368	299.31	424.736	Signaling: caveolin	3
NT12070	114.546	161.993	229.092	Signaling: caveolin	3
NT12072	249.872	351.367	499.745	Signaling: caveolin	3
NT12073	183.474	259.472	366.949	Signaling: caveolin	3
NT12074	142.319	199.868	284.639	Signaling: caveolin	3
NT12075	103.646	146.577	207.292	Signaling: caveolin	3
NT12076	141.923	200.71	283.846	Signaling: caveolin	3
NT12077	133.294	187.165	266.588	Signaling: caveolin	3
NT12078	108.96	154.093	217.92	Signaling: caveolin	3
NT12079	124.438	175.983	248.877	Signaling: caveolin	3
NT12080	44.1364	50.348	88.2728	Signaling: caveolin	3
NT12081	91.4314	127.987	182.863	Signaling: caveolin	3
NT12082	155.636	220.103	311.272	Signaling: caveolin	3
NT12084	162.651	230.023	325.302	Signaling: caveolin	3
NT12085	177.294	246.757	354.588	Signaling: caveolin	3
NT12086	156.455	217.805	312.91	Signaling: caveolin	3
NT12087	88.8725	121.093	177.745	Signaling: caveolin	3
NT12088	83.9986	117.52	167.997	Signaling: caveolin	3
NT12089	97.2488	137.531	194.498	Signaling: caveolin	3
NT12090	116.981	160.974	233.963	Signaling: caveolin	3
NT12091	85.292	119.438	170.584	Signaling: caveolin	3
NT12092	104.067	147.173	208.134	Signaling: caveolin	3
NT12093	193.452	264.702	386.905	Signaling: caveolin	3
NT12094	191.993	267.559	383.986	Signaling: caveolin	3
NT12095	109.376	154.682	218.753	Signaling: caveolin	3
NT12096	62.7893	87.3376	125.579	Signaling: caveolin	3
NT12098	97.3065	135.148	194.613	Signaling: caveolin	3
NT12099	122.46	170.442	244.921	Signaling: caveolin	3
NT12100	111.691	156.533	223.383	Signaling: caveolin	3
NT12102	94.9968	133.385	189.994	Signaling: caveolin	3
NT12103	81.7374	114.121	163.475	Signaling: caveolin	3
NT12104	94.4183	132.715	188.837	Signaling: caveolin	3
NT12111	79.9671	107.25	159.934	Signaling: caveolin	3
NT12112	271.753	384.317	543.507	Signaling: caveolin	3
NT12115	194.774	275.452	389.548	Signaling: caveolin	3
NT12116	103.684	135.897	207.368	Signaling: caveolin	3
NT12117	52.5052	72.0259	105.01	Signaling: caveolin	3
NT12118	57.1057	75.7483	114.211	Signaling: caveolin	3
NT12119	92.8138	129.022	185.628	Signaling: caveolin	3
NT12123	58.616	78.6339	117.232	Signaling: caveolin	3
NT12124	102.763	143.437	205.525	Signaling: caveolin	3
NT12125	19.1316	27.0562	38.2632	Signaling: caveolin	3
NT12126	62.136	83.9171	124.272	Signaling: caveolin	3
NT12127	102.708	145.251	205.416	Signaling: caveolin	3
NT12128	51.0307	70.8923	102.061	Signaling: caveolin	3
NT12130	61.256	82.8052	122.512	Signaling: caveolin	3
NT12131	214.762	303.719	429.523	Signaling: caveolin	3
NT12132	140.234	195.299	280.469	Signaling: caveolin	3
NT12133	93.1796	130.734	186.359	Signaling: caveolin	3
NT12134	108.307	151.978	216.614	Signaling: caveolin	3
NT12135	80.1038	113.284	160.208	Signaling: caveolin	3
NT12136	150.081	212.246	300.162	Signaling: caveolin	3
NT12137	100.395	136.826	200.79	Signaling: caveolin	3
NT12143	86.6298	122.513	173.26	Signaling: caveolin	3
NT12144	70.3856	99.5403	140.771	Signaling: caveolin	3
NT12145	264.905	374.633	529.811	Signaling: caveolin	3
NT12146	77.0637	104.23	154.127	Signaling: caveolin	3
NT12148	89.4236	126.464	178.847	Signaling: caveolin	3
NT12149	97.072	137.281	194.144	Signaling: caveolin	3
NT12151	50.4092	69.8678	100.818	Signaling: caveolin	3
NT12152	54.2254	72.2804	108.451	Signaling: caveolin	3
NT12153	136.832	190.947	273.664	Signaling: caveolin	3
NT12154	90.8496	122.417	181.699	Signaling: caveolin	3
NT12155	90.3763	127.811	180.753	Signaling: caveolin	3
NT12157	46.6936	66.0348	93.3873	Signaling: caveolin	3
NT12158	96.3122	136.206	192.624	Signaling: caveolin	3
NT12159	78.3352	110.783	156.67	Signaling: caveolin	3
NT12160	119.501	164.217	239.002	Signaling: caveolin	3
NT12161	117.757	162.286	235.515	Signaling: caveolin	3
NT12163	42.4294	54.8805	84.8589	Signaling: caveolin	3
NT12166	71.7604	101.484	143.521	Signaling: caveolin	3
NT12167	74.3749	105.182	148.75	Signaling: caveolin	3
NT12168	78.4703	108.555	156.941	Signaling: caveolin	3
NT12169	95.1223	130.541	190.245	Signaling: caveolin	3
NT12171	88.1589	121.279	176.318	Signaling: caveolin	3
NT12172	115.431	163.244	230.862	Signaling: caveolin	3
NT12173	125.177	166.05	250.354	Signaling: caveolin	3
NT12174	64.9467	81.3009	129.893	Signaling: caveolin	3
NT12176	88.5191	122.097	177.038	Signaling: caveolin	3
NT12177	34.955	46.3407	69.91	Signaling: caveolin	3
NT12178	80.753	111.457	161.506	Signaling: caveolin	3
NT12179	64.6169	87.5082	129.234	Signaling: caveolin	3
NT12191	119.413	168.876	238.826	Signaling: caveolin	3
NT12193	118.22	159.72	236.439	Signaling: caveolin	3
NT12194	92.5535	130.89	185.107	Signaling: caveolin	3
NT12196	262.218	370.832	524.436	Signaling: caveolin	3
NT12197	59.6897	84.4141	119.379	Signaling: caveolin	3
NT12198	110.948	147.947	221.896	Signaling: caveolin	3
NT12199	90.98	128.665	181.96	Signaling: caveolin	3
NT12200	59.345	82.878	118.69	Signaling: caveolin	3
NT12202	81.1203	101.668	162.241	Signaling: caveolin	3
NT12204	86.6846	120.36	173.369	Signaling: caveolin	3
NT12205	41.5467	47.0928	83.0934	Signaling: caveolin	3
NT12206	169.264	236.977	338.528	Signaling: caveolin	3
NT12207	135.927	188.28	271.855	Signaling: caveolin	3
NT12208	98.9236	138.651	197.847	Signaling: caveolin	3
NT12209	67.3215	89.4048	134.643	Signaling: caveolin	3
NT12210	33.846	46.3311	67.692	Signaling: caveolin	3
NT12211	54.3307	70.9454	108.661	Signaling: caveolin	3
NT12212	74.567	99.7589	149.134	Signaling: caveolin	3
NT12213	52.1047	72.0026	104.209	Signaling: caveolin	3
NT12214	48.6009	68.7321	97.2018	Signaling: caveolin	3
NT12215	98.6146	139.462	197.229	Signaling: caveolin	3
NT12216	75.1185	104.897	150.237	Signaling: caveolin	3
NT12217	51.1261	68.7015	102.252	Signaling: caveolin	3
NT12218	66.614	94.2064	133.228	Signaling: caveolin	3
NT12219	44.3393	60.9763	88.6785	Signaling: caveolin	3
NT12220	60.2471	80.3214	120.494	Signaling: caveolin	3
NT12221	35.1424	48.2197	70.2848	Signaling: caveolin	3
NT12222	83.5613	118.173	167.123	Signaling: caveolin	3
NT12223	76.7774	108.58	153.555	Signaling: caveolin	3
NT12224	52.8467	70.0911	105.693	Signaling: caveolin	3
NT12225	66.2912	93.7499	132.582	Signaling: caveolin	3
NT12226	54.0337	73.2299	108.067	Signaling: caveolin	3
NT12227	94.0818	131.443	188.164	Signaling: caveolin	3
NT12228	64.3531	91.009	128.706	Signaling: caveolin	3
NT12229	49.9468	70.6354	99.8935	Signaling: caveolin	3
NT12231	82.3765	111.101	164.753	Signaling: caveolin	3
NT12232	85.1552	116.5	170.31	Signaling: caveolin	3
NT12233	101.972	131.817	203.945	Signaling: caveolin	3
NT12234	80.0767	108.418	160.153	Signaling: caveolin	3
NT12235	125.057	174.339	250.113	Signaling: caveolin	3
NT12236	66.7197	86.1492	133.439	Signaling: caveolin	3
NT12237	118.734	167.915	237.468	Signaling: caveolin	3
NT12238	110.932	156.881	221.863	Signaling: caveolin	3
NT12239	108.69	152.377	217.38	Signaling: caveolin	3
NT12241	89.7887	122.778	179.577	Signaling: caveolin	3
NT12242	237.949	336.511	475.899	Signaling: caveolin	3
NT12243	78.4293	109.902	156.859	Signaling: caveolin	3
NT12244	86.5776	121.232	173.155	Signaling: caveolin	3
NT12246	71.3721	98.2575	142.744	Signaling: caveolin	3
NT12247	77.655	109.821	155.31	Signaling: caveolin	3
NT12248	98.1748	138.84	196.35	Signaling: caveolin	3
NT12250	89.537	125.276	179.074	Signaling: caveolin	3
NT12251	100.625	142.305	201.249	Signaling: caveolin	3
NT12253	84.7568	118.248	169.514	Signaling: caveolin	3
NT12255	106.64	149.187	213.279	Signaling: caveolin	3
NT12256	122.159	165.923	244.319	Signaling: caveolin	3
NT12257	133.217	185.165	266.434	Signaling: caveolin	3
NT12258	149.693	209.234	299.386	Signaling: caveolin	3
NT12260	67.0453	93.6158	134.091	Signaling: caveolin	3
NT12261	85.1289	117.746	170.258	Signaling: caveolin	3
NT12262	46.2411	58.5654	92.4822	Signaling: caveolin	3
NT12263	48.9475	69.2222	97.895	Signaling: caveolin	3
NT12264	86.0753	119.576	172.151	Signaling: caveolin	3
NT12265	123.313	169.675	246.626	Signaling: caveolin	3
NT12268	134.201	186.817	268.403	Signaling: caveolin	3
NT12269	130.394	184.406	260.789	Signaling: caveolin	3
NT12270	120.019	169.732	240.037	Signaling: caveolin	3
NT12272	66.4374	91.1603	132.875	Signaling: caveolin	3
NT12273	159.859	224.799	319.717	Signaling: caveolin	3
NT12274	79.0797	106.78	158.159	Signaling: caveolin	3
NT12276	122.827	172.164	245.653	Signaling: caveolin	3
NT12277	151.894	212.639	303.789	Signaling: caveolin	3
NT12283	53.8149	76.1058	107.63	Signaling: caveolin	3
NT12285	133.567	186.623	267.134	Signaling: caveolin	3
NT12286	85.6611	119.929	171.322	Signaling: caveolin	3
NT12287	72.2255	100.05	144.451	Signaling: caveolin	3
NT12288	96.0054	132.813	192.011	Signaling: caveolin	3
NT12289	122.052	172.608	244.104	Signaling: caveolin	3
NT12290	139.792	197.696	279.585	Signaling: caveolin	3
NT12291	104.577	147.894	209.153	Signaling: caveolin	3
NT12292	16.3258	14.3274	32.6516	Signaling: caveolin	3
NT12293	196.451	273.542	392.902	Signaling: caveolin	3
NT12296	66.815	88.4263	133.63	Signaling: caveolin	3
NT12297	104.256	147.441	208.513	Signaling: caveolin	3
NT12298	59.3644	83.954	118.729	Signaling: caveolin	3
NT12299	65.7939	91.3199	131.588	Signaling: caveolin	3
NT12300	70.7237	100.018	141.447	Signaling: caveolin	3
NT12301	167.481	235.198	334.962	Signaling: caveolin	3
NT12302	47.9282	67.7807	95.8564	Signaling: caveolin	3
NT12304	55.5949	78.623	111.19	Signaling: caveolin	3
NT12305	55.9635	79.1443	111.927	Signaling: caveolin	3
NT12306	92.9503	131.452	185.901	Signaling: caveolin	3
NT12308	114.489	157.576	228.979	Signaling: caveolin	3
NT12309	75.3135	95.3863	150.627	Signaling: caveolin	3
NT12310	108.366	153.253	216.732	Signaling: caveolin	3
NT12311	51.4199	69.1594	102.84	Signaling: caveolin	3
NT12312	71.7617	101.486	143.523	Signaling: caveolin	3
NT12313	75.6862	103.719	151.372	Signaling: caveolin	3
NT12314	78.3624	106.55	156.725	Signaling: caveolin	3
NT12315	106.471	149.006	212.943	Signaling: caveolin	3
NT12316	244.279	345.462	488.558	Signaling: caveolin	3
NT12318	94.8189	132.758	189.638	Signaling: caveolin	3
NT12319	125.896	176.881	251.791	Signaling: caveolin	3
NT12321	70.2247	98.2903	140.449	Signaling: caveolin	3
NT12322	46.5452	63.1697	93.0905	Signaling: caveolin	3
NT12323	50.5199	68.5639	101.04	Signaling: caveolin	3
NT12324	83.4817	116.12	166.963	Signaling: caveolin	3
NT12326	58.877	82.0262	117.754	Signaling: caveolin	3
NT12327	190.786	261.546	381.571	Signaling: caveolin	3
NT12328	95.4403	133.915	190.881	Signaling: caveolin	3
NT12329	74.9613	104.356	149.923	Signaling: caveolin	3
NT12330	151.79	208.745	303.581	Signaling: caveolin	3
NT12331	97.8136	136.387	195.627	Signaling: caveolin	3
NT12332	96.6133	136.632	193.227	Signaling: caveolin	3
NT12333	81.4018	113.243	162.804	Signaling: caveolin	3
NT12336	63.8168	85.1693	127.634	Signaling: caveolin	3
NT12337	75.1427	101.345	150.285	Signaling: caveolin	3
NT12338	69.1824	91.5594	138.365	Signaling: caveolin	3
NT12339	60.6303	84.1685	121.261	Signaling: caveolin	3
NT12341	85.9855	120.322	171.971	Signaling: caveolin	3
NT12343	57.3742	75.7376	114.748	Signaling: caveolin	3
NT12344	193.433	273.555	386.866	Signaling: caveolin	3
NT12346	217.172	307.127	434.344	Signaling: caveolin	3
NT12347	142.254	193.382	284.509	Signaling: caveolin	3
NT12348	119.885	164.092	239.769	Signaling: caveolin	3
NT12350	140.286	198.394	280.572	Signaling: caveolin	3
NT12351	156.271	219.75	312.542	Signaling: caveolin	3
NT12353	189.063	256.28	378.126	Signaling: caveolin	3
NT12354	159.202	225.146	318.404	Signaling: caveolin	3
NT12355	207.535	291.807	415.071	Signaling: caveolin	3
NT12356	133.51	185.307	267.019	Signaling: caveolin	3
NT12357	154.403	216.75	308.805	Signaling: caveolin	3
NT12358	140.82	199.15	281.64	Signaling: caveolin	3
NT12359	125.858	169.725	251.717	Signaling: caveolin	3
NT12361	114.132	156.113	228.263	Signaling: caveolin	3
NT12362	111.451	148.606	222.902	Signaling: caveolin	3
NT12364	145.608	205.92	291.215	Signaling: caveolin	3
NT12367	112.87	157.914	225.741	Signaling: caveolin	3
NT12368	42.1774	57.5372	84.3548	Signaling: caveolin	3
NT12370	230.504	324.535	461.008	Signaling: caveolin	3
NT12371	192.765	272.611	385.53	Signaling: caveolin	3
NT12372	183.586	255.868	367.172	Signaling: caveolin	3
NT12373	198.299	270.94	396.598	Signaling: caveolin	3
NT12375	126.019	176.773	252.039	Signaling: caveolin	3
NT12376	136.928	192.088	273.855	Signaling: caveolin	3
NT12377	125.999	178.19	251.999	Signaling: caveolin	3
NT12381	256.651	362.959	513.302	Signaling: caveolin	3
NT12384	72.1189	91.4244	144.238	Signaling: caveolin	3
NT12385	140.2	197.13	280.4	Signaling: caveolin	3
NT12386	97.4526	137.819	194.905	Signaling: caveolin	3
NT12387	138.1	191.975	276.2	Signaling: caveolin	3
NT12388	111.559	157.768	223.118	Signaling: caveolin	3
NT12389	109.069	154.247	218.138	Signaling: caveolin	3
NT12392	86.1437	120.083	172.287	Signaling: caveolin	3
NT12394	229.407	319.731	458.815	Signaling: caveolin	3
NT12395	187.974	265.835	375.947	Signaling: caveolin	3
NT12396	147.065	205.886	294.131	Signaling: caveolin	3
NT12398	156.033	210.664	312.066	Signaling: caveolin	3
NT12399	171.036	241.882	342.072	Signaling: caveolin	3
NT12400	165.081	226.235	330.161	Signaling: caveolin	3
NT12401	141.779	200.506	283.559	Signaling: caveolin	3
NT12402	125.498	177.48	250.995	Signaling: caveolin	3
NT12404	147.206	202.237	294.412	Signaling: caveolin	3
NT12405	169.062	239.089	338.123	Signaling: caveolin	3
NT12406	117.413	160.446	234.825	Signaling: caveolin	3
NT12407	146.431	197.772	292.863	Signaling: caveolin	3
NT12409	135.381	180.662	270.762	Signaling: caveolin	3
NT12410	112.625	155.528	225.25	Signaling: caveolin	3
NT12411	78.9937	111.714	157.987	Signaling: caveolin	3
NT12413	144.723	202.179	289.446	Signaling: caveolin	3
NT12414	124.771	172.283	249.541	Signaling: caveolin	3
NT12415	174.802	247.207	349.603	Signaling: caveolin	3
NT12416	123.58	169.053	247.161	Signaling: caveolin	3
NT12418	114.059	160.331	228.117	Signaling: caveolin	3
NT12420	165.305	233.777	330.611	Signaling: caveolin	3
NT12421	166.685	229.299	333.369	Signaling: caveolin	3
NT12422	86.568	119.757	173.136	Signaling: caveolin	3
NT12423	152.084	212.503	304.167	Signaling: caveolin	3
NT12425	167.511	236.896	335.021	Signaling: caveolin	3
NT12427	225.402	316.198	450.804	Signaling: caveolin	3
NT12428	177.949	244.651	355.898	Signaling: caveolin	3
NT12429	166.213	233.663	332.426	Signaling: caveolin	3
NT12430	192.726	272.556	385.453	Signaling: caveolin	3
NT12432	138.197	182.057	276.395	Signaling: caveolin	3
NT12433	341.315	480.859	682.631	Signaling: caveolin	3
NT12435	139.751	190.656	279.503	Signaling: caveolin	3
NT12437	153.339	213.181	306.677	Signaling: caveolin	3
NT12439	215.795	304.198	431.59	Signaling: caveolin	3
NT12440	116.03	162.094	232.06	Signaling: caveolin	3
NT12443	61.0811	86.3818	122.162	Signaling: caveolin	3
NT12446	117.155	164.727	234.31	Signaling: caveolin	3
NT12448	138.629	196.051	277.258	Signaling: caveolin	3
NT12449	148.36	206.188	296.719	Signaling: caveolin	3
NT12451	115.57	158.478	231.14	Signaling: caveolin	3
NT12452	77.2316	105.597	154.463	Signaling: caveolin	3
NT12453	160.333	226.745	320.666	Signaling: caveolin	3
NT12454	137.284	189.571	274.569	Signaling: caveolin	3
NT12457	121.03	169.924	242.061	Signaling: caveolin	3
NT12458	60.5574	77.7528	121.115	Signaling: caveolin	3
NT12459	119.855	168.23	239.71	Signaling: caveolin	3
NT12460	165.356	232.354	330.712	Signaling: caveolin	3
NT12531	88.3253	121.85	176.651	Signaling: caveolin	3
NT12532	56.0841	77.9876	112.168	Signaling: caveolin	3
NT12534	167.203	236.461	334.407	Signaling: caveolin	3
NT12536	76.3946	106.652	152.789	Signaling: caveolin	3
NT12537	69.9063	94.8091	139.813	Signaling: caveolin	3
NT12538	119.245	161.767	238.49	Signaling: caveolin	3
NT12539	96.5768	136.58	193.154	Signaling: caveolin	3
NT12540	75.5216	104.567	151.043	Signaling: caveolin	3
NT12542	188.694	264.071	377.388	Signaling: caveolin	3
NT12543	79.7639	107.673	159.528	Signaling: caveolin	3
NT12545	107.811	152.468	215.622	Signaling: caveolin	3
NT12546	135.922	192.223	271.845	Signaling: caveolin	3
NT12547	127.666	180.547	255.331	Signaling: caveolin	3
NT12548	54.6232	75.8293	109.246	Signaling: caveolin	3
NT12549	120.11	168.453	240.219	Signaling: caveolin	3
NT12550	138.49	191.196	276.979	Signaling: caveolin	3
NT12551	144.063	201.455	288.125	Signaling: caveolin	3
NT12552	81.912	111.891	163.824	Signaling: caveolin	3
NT12553	98.847	139.791	197.694	Signaling: caveolin	3
NT12554	130.448	183.782	260.896	Signaling: caveolin	3
NT12555	97.1994	136.414	194.399	Signaling: caveolin	3
NT12557	114.033	161.267	228.066	Signaling: caveolin	3
NT12558	111.547	157.751	223.094	Signaling: caveolin	3
NT12559	104.174	147.324	208.347	Signaling: caveolin	3
NT12560	72.9364	100.569	145.873	Signaling: caveolin	3
NT12561	131.525	184.235	263.05	Signaling: caveolin	3
NT12562	130.574	183.415	261.148	Signaling: caveolin	3
NT12563	186.661	259.778	373.322	Signaling: caveolin	3
NT12565	88.4378	125.07	176.876	Signaling: caveolin	3
NT12566	186.946	260.756	373.892	Signaling: caveolin	3
NT12567	124.775	176.458	249.55	Signaling: caveolin	3
NT12569	91.7122	122.172	183.424	Signaling: caveolin	3
NT12570	135.05	189.982	270.1	Signaling: caveolin	3
NT12571	163.096	229.917	326.193	Signaling: caveolin	3
NT12572	107.999	152.733	215.998	Signaling: caveolin	3
NT12573	76.9203	104.618	153.841	Signaling: caveolin	3
NT12574	77.1636	107.951	154.327	Signaling: caveolin	3
NT12575	124.074	169.089	248.147	Signaling: caveolin	3
NT12576	99.6924	138	199.385	Signaling: caveolin	3
NT12577	107.573	142.145	215.146	Signaling: caveolin	3
NT12579	181.393	255.326	362.785	Signaling: caveolin	3
NT12580	93.6863	127.523	187.373	Signaling: caveolin	3
NT12581	229.494	324.554	458.989	Signaling: caveolin	3
NT12582	119.227	166.5	238.455	Signaling: caveolin	3
NT12586	200.121	278.303	400.242	Signaling: caveolin	3
NT12587	88.9546	125.801	177.909	Signaling: caveolin	3
NT12588	89.2218	126.179	178.444	Signaling: caveolin	3
NT12589	88.2002	124.734	176.4	Signaling: caveolin	3
NT12590	126.503	178.902	253.006	Signaling: caveolin	3
NT12591	113.186	160.069	226.372	Signaling: caveolin	3
NT12592	118.278	167.271	236.557	Signaling: caveolin	3
NT12593	138.164	195.393	276.328	Signaling: caveolin	3
NT12594	86.8871	120.033	173.774	Signaling: caveolin	3
NT12595	109.111	141.345	218.222	Signaling: caveolin	3
NT12596	105.517	146.226	211.033	Signaling: caveolin	3
NT12597	110.331	152.806	220.662	Signaling: caveolin	3
NT12598	95.9675	134.434	191.935	Signaling: caveolin	3
NT12599	102.07	135.538	204.14	Signaling: caveolin	3
NT12600	131.338	184.958	262.675	Signaling: caveolin	3
NT12601	43.8994	62.0832	87.7989	Signaling: caveolin	3
NT12602	82.5523	116.747	165.105	Signaling: caveolin	3
NT12603	103.366	146.182	206.733	Signaling: caveolin	3
NT12605	81.0064	114.56	162.013	Signaling: caveolin	3
NT12606	87.6987	116.41	175.397	Signaling: caveolin	3
NT12607	150.966	210.739	301.932	Signaling: caveolin	3
NT12608	102.871	144.761	205.742	Signaling: caveolin	3
NT12609	106.528	145.945	213.055	Signaling: caveolin	3
NT12610	240.471	335.075	480.942	Signaling: caveolin	3
NT12611	89.2878	124.912	178.576	Signaling: caveolin	3
NT12612	114.257	158.292	228.514	Signaling: caveolin	3
NT12613	113.605	160.661	227.209	Signaling: caveolin	3
NT12614	98.4566	132.216	196.913	Signaling: caveolin	3
NT12615	106.552	150.687	213.103	Signaling: caveolin	3
NT12616	303.687	429.478	607.374	Signaling: caveolin	3
NT12617	54.7077	74.2807	109.415	Signaling: caveolin	3
NT12618	51.9438	72.6639	103.888	Signaling: caveolin	3
NT12619	26.9053	38.0499	53.8107	Signaling: caveolin	3
NT12704	62.0972	87.8187	124.194	Signaling: caveolin	3
NT12705	72.6194	101.721	145.239	Signaling: caveolin	3
AUS_1	26.8871	33.6197	134.435	Signaling: CDK-like	3
AUS_100	22.9673	33.6656	114.837	Signaling: CDK-like	3
AUS_101	17.741	21.4294	88.7051	Signaling: CDK-like	3
AUS_102	23.2158	30.7369	116.079	Signaling: CDK-like	3
AUS_103	26.0093	35.902	130.047	Signaling: CDK-like	3
AUS_104	27.1056	44.0941	135.528	Signaling: CDK-like	3
AUS_105	25.5819	41.0603	127.91	Signaling: CDK-like	3
AUS_106	31.5587	40.5935	157.793	Signaling: CDK-like	3
AUS_107	28.1669	41.9152	140.835	Signaling: CDK-like	3
AUS_109	19.2628	24.7123	96.3141	Signaling: CDK-like	3
AUS_110	18.4567	21.2247	92.2836	Signaling: CDK-like	3
AUS_111	25.6368	41.2545	128.184	Signaling: CDK-like	3
AUS_113	34.4477	52.5006	172.238	Signaling: CDK-like	3
AUS_114	21.9664	26.9669	109.832	Signaling: CDK-like	3
AUS_117	23.0327	35.8014	115.163	Signaling: CDK-like	3
AUS_119	28.7067	38.564	143.533	Signaling: CDK-like	3
AUS_120	25.2031	31.4358	126.016	Signaling: CDK-like	3
AUS_121	23.4821	32.8198	117.41	Signaling: CDK-like	3
AUS_123	22.1829	25.6696	110.914	Signaling: CDK-like	3
AUS_124	22.2137	36.1296	111.068	Signaling: CDK-like	3
AUS_125	29.0535	47.3596	145.268	Signaling: CDK-like	3
AUS_126	25.1906	34.7534	125.953	Signaling: CDK-like	3
AUS_127	25.8776	43.3456	129.388	Signaling: CDK-like	3
AUS_128	26.641	34.1934	133.205	Signaling: CDK-like	3
AUS_129	22.1012	27.4922	110.506	Signaling: CDK-like	3
AUS_130	23.4267	31.9812	117.133	Signaling: CDK-like	3
AUS_131	35.6179	52.5228	178.09	Signaling: CDK-like	3
AUS_132	21.782	41.0725	108.91	Signaling: CDK-like	3
AUS_133	31.4005	54.9042	157.003	Signaling: CDK-like	3
AUS_135	24.4036	39.6346	122.018	Signaling: CDK-like	3
AUS_136	24.6032	30.4244	123.016	Signaling: CDK-like	3
AUS_138	29.3714	42.1155	146.857	Signaling: CDK-like	3
AUS_139	20.9474	29.1855	104.737	Signaling: CDK-like	3
AUS_14	26.4244	39.4369	132.122	Signaling: CDK-like	3
AUS_140	27.7235	35.024	138.617	Signaling: CDK-like	3
AUS_141	24.3522	32.8429	121.761	Signaling: CDK-like	3
AUS_142	23.8296	28.0661	119.148	Signaling: CDK-like	3
AUS_143	28.7354	40.5882	143.677	Signaling: CDK-like	3
AUS_144	26.0272	34.1176	130.136	Signaling: CDK-like	3
AUS_145	29.7802	36.2126	148.901	Signaling: CDK-like	3
AUS_146	32.3153	48.1887	161.576	Signaling: CDK-like	3
AUS_147	29.9537	37.9469	149.769	Signaling: CDK-like	3
AUS_148	24.9275	34.2596	124.638	Signaling: CDK-like	3
AUS_149	29.6524	43.2589	148.262	Signaling: CDK-like	3
AUS_15	26.7819	42.0258	133.909	Signaling: CDK-like	3
AUS_150	24.2171	32.8463	121.085	Signaling: CDK-like	3
AUS_151	28.3932	49.267	141.966	Signaling: CDK-like	3
AUS_152	23.4676	36.77	117.338	Signaling: CDK-like	3
AUS_153	20.8647	29.0181	104.323	Signaling: CDK-like	3
AUS_155	27.1182	39.4337	135.591	Signaling: CDK-like	3
AUS_156	26.1365	40.4227	130.683	Signaling: CDK-like	3
AUS_159	24.1357	36.4882	120.679	Signaling: CDK-like	3
AUS_16	25.3127	32.5335	126.564	Signaling: CDK-like	3
AUS_160	24.3771	36.4758	121.886	Signaling: CDK-like	3
AUS_162	34.0823	54.6721	170.411	Signaling: CDK-like	3
AUS_165	24.9021	43.0353	124.511	Signaling: CDK-like	3
AUS_166	31.3182	43.3775	156.591	Signaling: CDK-like	3
AUS_167	27.4935	41.4385	137.468	Signaling: CDK-like	3
AUS_168	26.2723	42.4359	131.362	Signaling: CDK-like	3
AUS_169	30.0645	46.3469	150.322	Signaling: CDK-like	3
AUS_173	23.5155	32.4207	117.577	Signaling: CDK-like	3
AUS_174	28.172	37.1704	140.86	Signaling: CDK-like	3
AUS_175	27.6871	44.1207	138.435	Signaling: CDK-like	3
AUS_176	26.2394	42.2602	131.197	Signaling: CDK-like	3
AUS_177	33.2706	51.0093	166.353	Signaling: CDK-like	3
AUS_179	25.0484	39.9806	125.242	Signaling: CDK-like	3
AUS_18	27.716	39.341	138.58	Signaling: CDK-like	3
AUS_180	27.5744	36.7937	137.872	Signaling: CDK-like	3
AUS_181	23.0124	38.9518	115.062	Signaling: CDK-like	3
AUS_182	25.917	36.3887	129.585	Signaling: CDK-like	3
AUS_183	26.1792	29.635	130.896	Signaling: CDK-like	3
AUS_184	21.2965	27.3017	106.483	Signaling: CDK-like	3
AUS_186	23.7531	31.6889	118.765	Signaling: CDK-like	3
AUS_187	34.2519	57.2472	171.259	Signaling: CDK-like	3
AUS_189	25.0073	30.1506	125.036	Signaling: CDK-like	3
AUS_191	25.0934	37.1293	125.467	Signaling: CDK-like	3
AUS_192	23.5271	32.191	117.635	Signaling: CDK-like	3
AUS_193	27.4905	40.809	137.452	Signaling: CDK-like	3
AUS_194	22.5154	24.851	112.577	Signaling: CDK-like	3
AUS_195	27.1261	39.4299	135.63	Signaling: CDK-like	3
AUS_197	27.6911	39.4127	138.456	Signaling: CDK-like	3
AUS_199	23.9625	27.6775	119.812	Signaling: CDK-like	3
AUS_2	24.5777	36.7536	122.889	Signaling: CDK-like	3
AUS_20	20.7232	25.967	103.616	Signaling: CDK-like	3
AUS_200	27.0664	42.8498	135.332	Signaling: CDK-like	3
AUS_201	27.6454	40.0016	138.227	Signaling: CDK-like	3
AUS_203	27.7202	40.7595	138.601	Signaling: CDK-like	3
AUS_205	27.9352	38.4417	139.676	Signaling: CDK-like	3
AUS_206	25.7844	36.6261	128.922	Signaling: CDK-like	3
AUS_208	29.8206	43.9138	149.103	Signaling: CDK-like	3
AUS_209	23.5691	29.3957	117.845	Signaling: CDK-like	3
AUS_21	22.3441	29.2487	111.721	Signaling: CDK-like	3
AUS_210	29.4117	42.5129	147.058	Signaling: CDK-like	3
AUS_212	28.5995	40.1139	142.997	Signaling: CDK-like	3
AUS_214	21.8904	32.4889	109.452	Signaling: CDK-like	3
AUS_215	25.4172	32.6074	127.086	Signaling: CDK-like	3
AUS_216	25.0657	44.1052	125.328	Signaling: CDK-like	3
AUS_217	29.3903	39.1253	146.952	Signaling: CDK-like	3
AUS_219	24.7815	32.4402	123.908	Signaling: CDK-like	3
AUS_22	20.7458	24.6396	103.729	Signaling: CDK-like	3
AUS_220	25.2867	35.6734	126.434	Signaling: CDK-like	3
AUS_222	27.2072	35.9799	136.036	Signaling: CDK-like	3
AUS_223	24.5242	33.1156	122.621	Signaling: CDK-like	3
AUS_224	27.4988	37.5208	137.494	Signaling: CDK-like	3
AUS_225	17.184	19.7	85.9199	Signaling: CDK-like	3
AUS_228	23.6449	34.5245	118.224	Signaling: CDK-like	3
AUS_23	27.0314	34.5423	135.157	Signaling: CDK-like	3
AUS_231	21.7024	28.2385	108.512	Signaling: CDK-like	3
AUS_232	28.193	45.893	140.965	Signaling: CDK-like	3
AUS_236	25.1299	38.5432	125.65	Signaling: CDK-like	3
AUS_237	23.0363	29.5316	115.181	Signaling: CDK-like	3
AUS_24	22.7518	25.9386	113.759	Signaling: CDK-like	3
AUS_240	44.6403	47.6304	223.202	Signaling: CDK-like	3
AUS_244	22.6993	30.9107	113.496	Signaling: CDK-like	3
AUS_28	28.702	42.3116	143.51	Signaling: CDK-like	3
AUS_29	27.698	35.689	138.49	Signaling: CDK-like	3
AUS_3	21.9546	25.1342	109.773	Signaling: CDK-like	3
AUS_30	22.5756	25.4113	112.878	Signaling: CDK-like	3
AUS_31	21.007	25.3567	105.035	Signaling: CDK-like	3
AUS_32	28.3382	47.3785	141.691	Signaling: CDK-like	3
AUS_33	21.7218	22.3095	108.609	Signaling: CDK-like	3
AUS_34	26.1159	35.8138	130.58	Signaling: CDK-like	3
AUS_35	20.7846	32.3806	103.923	Signaling: CDK-like	3
AUS_36	28.2495	35.6997	141.248	Signaling: CDK-like	3
AUS_37	18.0109	20.46	90.0545	Signaling: CDK-like	3
AUS_38	28.0857	41.9001	140.428	Signaling: CDK-like	3
AUS_39	25.1339	39.2814	125.67	Signaling: CDK-like	3
AUS_40	21.3592	27.7925	106.796	Signaling: CDK-like	3
AUS_41	26.5672	41.9671	132.836	Signaling: CDK-like	3
AUS_42	31.163	47.3842	155.815	Signaling: CDK-like	3
AUS_43	28.5626	40.9269	142.813	Signaling: CDK-like	3
AUS_44	21.4764	32.5157	107.382	Signaling: CDK-like	3
AUS_45	29.7567	45.1384	148.783	Signaling: CDK-like	3
AUS_46	26.8363	38.4127	134.182	Signaling: CDK-like	3
AUS_47	40.7593	69.1674	203.797	Signaling: CDK-like	3
AUS_48	21.4876	28.6339	107.438	Signaling: CDK-like	3
AUS_49	36.1084	54.9501	180.542	Signaling: CDK-like	3
AUS_50	33.5672	45.6567	167.836	Signaling: CDK-like	3
AUS_51	26.4462	47.6676	132.231	Signaling: CDK-like	3
AUS_52	24.9866	33.828	124.933	Signaling: CDK-like	3
AUS_53	28.5445	46.9985	142.723	Signaling: CDK-like	3
AUS_54	23.2633	40.3703	116.317	Signaling: CDK-like	3
AUS_55	23.6795	31.17	118.397	Signaling: CDK-like	3
AUS_56	25.2718	39.5529	126.359	Signaling: CDK-like	3
AUS_57	25.5982	39.7919	127.991	Signaling: CDK-like	3
AUS_58	28.0969	38.0108	140.484	Signaling: CDK-like	3
AUS_59	25.6818	37.5491	128.409	Signaling: CDK-like	3
AUS_60	28.541	38.1839	142.705	Signaling: CDK-like	3
AUS_61	24.0712	32.9986	120.356	Signaling: CDK-like	3
AUS_63	24.1998	35.0562	120.999	Signaling: CDK-like	3
AUS_64	22.3291	30.2273	111.646	Signaling: CDK-like	3
AUS_65	23.2471	40.6255	116.235	Signaling: CDK-like	3
AUS_68	34.1708	45.9773	170.854	Signaling: CDK-like	3
AUS_69	32.5317	49.2195	162.659	Signaling: CDK-like	3
AUS_70	29.8235	48.676	149.117	Signaling: CDK-like	3
AUS_76	33.889	55.6074	169.445	Signaling: CDK-like	3
AUS_77	35.7623	53.4519	178.812	Signaling: CDK-like	3
AUS_78	27.3471	38.5582	136.736	Signaling: CDK-like	3
AUS_8	30.6423	46.6812	153.212	Signaling: CDK-like	3
AUS_80	25.4609	38.7019	127.304	Signaling: CDK-like	3
AUS_83	25.2964	33.0848	126.482	Signaling: CDK-like	3
AUS_84	25.6624	27.1492	128.312	Signaling: CDK-like	3
AUS_87	14.9832	24.4037	74.9162	Signaling: CDK-like	3
AUS_89	23.6963	25.16	118.482	Signaling: CDK-like	3
AUS_9	27.0688	35.6341	135.344	Signaling: CDK-like	3
AUS_90	28.7692	43.8225	143.846	Signaling: CDK-like	3
AUS_91	28.4709	37.7059	142.354	Signaling: CDK-like	3
AUS_94	26.5002	40.4792	132.501	Signaling: CDK-like	3
AUS_95	19.9033	23.8339	99.5166	Signaling: CDK-like	3
AUS_96	30.7828	44.4013	153.914	Signaling: CDK-like	3
AUS_98	26.6331	32.0826	133.166	Signaling: CDK-like	3
AUS_99	23.3762	35.3195	116.881	Signaling: CDK-like	3
NT12001	22.8306	33.0873	114.153	Signaling: CDK-like	3
NT12002	23.5321	24.5529	117.661	Signaling: CDK-like	3
NT12003	24.3344	30.1767	121.672	Signaling: CDK-like	3
NT12004	14.461	13.7037	72.3051	Signaling: CDK-like	3
NT12005	26.5997	28.7538	132.998	Signaling: CDK-like	3
NT12006	23.0531	26.1676	115.266	Signaling: CDK-like	3
NT12007	15.6941	24.3884	78.4704	Signaling: CDK-like	3
NT12008	26.7312	35.9072	133.656	Signaling: CDK-like	3
NT12009	23.1008	24.6722	115.504	Signaling: CDK-like	3
NT12011	23.4807	33.2889	117.404	Signaling: CDK-like	3
NT12012	30.2738	38.0388	151.369	Signaling: CDK-like	3
NT12013	18.9051	21.6896	94.5254	Signaling: CDK-like	3
NT12014	25.4148	25.6102	127.074	Signaling: CDK-like	3
NT12015	21.9736	19.1103	109.868	Signaling: CDK-like	3
NT12016	23.3261	30.6058	116.63	Signaling: CDK-like	3
NT12017	27.8801	38.0109	139.4	Signaling: CDK-like	3
NT12018	19.1328	18.9668	95.664	Signaling: CDK-like	3
NT12019	23.0593	30.2663	115.297	Signaling: CDK-like	3
NT12020	25.1235	37.8181	125.617	Signaling: CDK-like	3
NT12021	20.6632	22.0845	103.316	Signaling: CDK-like	3
NT12022	17.4209	14.7255	87.1045	Signaling: CDK-like	3
NT12023	19.7339	21.7922	98.6693	Signaling: CDK-like	3
NT12024	26.6219	37.7138	133.11	Signaling: CDK-like	3
NT12025	24.1407	35.2846	120.703	Signaling: CDK-like	3
NT12026	22.122	32.6784	110.61	Signaling: CDK-like	3
NT12027	18.9854	37.0677	94.9269	Signaling: CDK-like	3
NT12028	18.0751	22.1282	90.3757	Signaling: CDK-like	3
NT12029	21.0925	21.6419	105.463	Signaling: CDK-like	3
NT12030	22.456	26.7549	112.28	Signaling: CDK-like	3
NT12031	18.7437	20.5806	93.7185	Signaling: CDK-like	3
NT12032	18.7526	20.9561	93.7629	Signaling: CDK-like	3
NT12033	22.5958	26.6267	112.979	Signaling: CDK-like	3
NT12034	20.4659	22.8793	102.33	Signaling: CDK-like	3
NT12035	24.2294	23.9553	121.147	Signaling: CDK-like	3
NT12036	15.1905	14.3014	75.9527	Signaling: CDK-like	3
NT12037	21.5641	29.4311	107.82	Signaling: CDK-like	3
NT12038	26.4827	32.8014	132.414	Signaling: CDK-like	3
NT12039	21.6535	28.4232	108.268	Signaling: CDK-like	3
NT12040	20.9524	30.3346	104.762	Signaling: CDK-like	3
NT12041	25.9415	31.5437	129.707	Signaling: CDK-like	3
NT12042	27.1341	34.428	135.671	Signaling: CDK-like	3
NT12043	24.8366	38.0178	124.183	Signaling: CDK-like	3
NT12044	25.9665	30.5711	129.833	Signaling: CDK-like	3
NT12045	25.4795	36.0902	127.397	Signaling: CDK-like	3
NT12046	19.4881	23.7268	97.4403	Signaling: CDK-like	3
NT12048	21.6117	34.6803	108.058	Signaling: CDK-like	3
NT12049	20.7455	28.6458	103.727	Signaling: CDK-like	3
NT12051	26.2891	42.0112	131.445	Signaling: CDK-like	3
NT12053	22.3474	22.1045	111.737	Signaling: CDK-like	3
NT12054	16.9883	17.8309	84.9413	Signaling: CDK-like	3
NT12055	18.212	19.2995	91.0598	Signaling: CDK-like	3
NT12056	18.3482	23.8228	91.741	Signaling: CDK-like	3
NT12057	16.2419	17.0803	81.2096	Signaling: CDK-like	3
NT12058	21.7573	23.572	108.786	Signaling: CDK-like	3
NT12059	19.3119	23.5791	96.5593	Signaling: CDK-like	3
NT12060	21.3379	29.1123	106.689	Signaling: CDK-like	3
NT12061	23.9738	34.186	119.869	Signaling: CDK-like	3
NT12062	18.0963	21.984	90.4815	Signaling: CDK-like	3
NT12063	31.2355	37.9224	156.178	Signaling: CDK-like	3
NT12064	25.7796	35.7144	128.898	Signaling: CDK-like	3
NT12065	18.5734	20.2666	92.8672	Signaling: CDK-like	3
NT12066	23.7802	25.6759	118.901	Signaling: CDK-like	3
NT12068	19.465	21.7401	97.3251	Signaling: CDK-like	3
NT12069	23.3627	30.8527	116.813	Signaling: CDK-like	3
NT12070	23.7326	26.4011	118.663	Signaling: CDK-like	3
NT12072	20.1902	27.7131	100.951	Signaling: CDK-like	3
NT12073	23.9842	21.8572	119.921	Signaling: CDK-like	3
NT12074	25.3171	21.4143	126.585	Signaling: CDK-like	3
NT12075	28.5501	38.4223	142.751	Signaling: CDK-like	3
NT12076	16.6912	16.6296	83.4562	Signaling: CDK-like	3
NT12077	22.1798	30.3088	110.899	Signaling: CDK-like	3
NT12078	21.0673	20.7446	105.336	Signaling: CDK-like	3
NT12079	20.6038	30.7483	103.019	Signaling: CDK-like	3
NT12080	26.1197	40.3002	130.599	Signaling: CDK-like	3
NT12081	23.027	30.4231	115.135	Signaling: CDK-like	3
NT12082	14.9268	18.3597	74.6338	Signaling: CDK-like	3
NT12084	25.6028	32.9143	128.014	Signaling: CDK-like	3
NT12085	17.3133	18.2215	86.5666	Signaling: CDK-like	3
NT12086	31.4772	50.0372	157.386	Signaling: CDK-like	3
NT12087	22.6917	23.7579	113.458	Signaling: CDK-like	3
NT12088	24.5255	36.3568	122.628	Signaling: CDK-like	3
NT12089	23.1913	26.3422	115.956	Signaling: CDK-like	3
NT12090	21.3338	25.0621	106.669	Signaling: CDK-like	3
NT12091	18.1111	23.51	90.5553	Signaling: CDK-like	3
NT12092	20.5331	22.775	102.665	Signaling: CDK-like	3
NT12093	18.9786	20.7693	94.8932	Signaling: CDK-like	3
NT12094	22.704	35.2318	113.52	Signaling: CDK-like	3
NT12095	27.2976	38.7238	136.488	Signaling: CDK-like	3
NT12096	23.3798	32.0529	116.899	Signaling: CDK-like	3
NT12098	27.8454	41.1286	139.227	Signaling: CDK-like	3
NT12099	29.2067	43.2425	146.034	Signaling: CDK-like	3
NT12100	34.2111	56.0998	171.055	Signaling: CDK-like	3
NT12102	35.7897	53.5775	178.948	Signaling: CDK-like	3
NT12103	35.9686	55.0958	179.843	Signaling: CDK-like	3
NT12104	30.8835	41.2298	154.417	Signaling: CDK-like	3
NT12111	33.5017	59.1597	167.508	Signaling: CDK-like	3
NT12112	15.7892	23.1287	78.946	Signaling: CDK-like	3
NT12115	24.7589	39.7921	123.794	Signaling: CDK-like	3
NT12116	19.5973	28.5586	97.9867	Signaling: CDK-like	3
NT12117	29.0338	38.0835	145.169	Signaling: CDK-like	3
NT12118	34.19	46.2425	170.95	Signaling: CDK-like	3
NT12119	33.2027	50.9917	166.014	Signaling: CDK-like	3
NT12123	33.1842	51.14	165.921	Signaling: CDK-like	3
NT12124	33.471	50.4572	167.355	Signaling: CDK-like	3
NT12125	23.9114	38.5805	119.557	Signaling: CDK-like	3
NT12126	31.592	47.4907	157.96	Signaling: CDK-like	3
NT12127	35.06	58.0256	175.3	Signaling: CDK-like	3
NT12128	31.1705	52.3129	155.852	Signaling: CDK-like	3
NT12130	38.3477	64.2891	191.739	Signaling: CDK-like	3
NT12131	28.0286	44.0132	140.143	Signaling: CDK-like	3
NT12132	29.8593	41.6122	149.296	Signaling: CDK-like	3
NT12133	30.6816	46.7447	153.408	Signaling: CDK-like	3
NT12134	39.139	61.511	195.695	Signaling: CDK-like	3
NT12135	42.107	71.3316	210.535	Signaling: CDK-like	3
NT12136	33.8955	49.9785	169.478	Signaling: CDK-like	3
NT12137	32.7281	42.8635	163.641	Signaling: CDK-like	3
NT12143	23.9269	39.246	119.634	Signaling: CDK-like	3
NT12144	32.6431	52.0858	163.216	Signaling: CDK-like	3
NT12145	27.4438	26.5744	137.219	Signaling: CDK-like	3
NT12146	33.5343	55.9708	167.672	Signaling: CDK-like	3
NT12148	23.9888	37.9908	119.944	Signaling: CDK-like	3
NT12149	30.778	46.8645	153.89	Signaling: CDK-like	3
NT12151	30.2336	46.5133	151.168	Signaling: CDK-like	3
NT12152	29.1301	43.6729	145.65	Signaling: CDK-like	3
NT12153	34.6056	52.5911	173.028	Signaling: CDK-like	3
NT12154	32.3931	56.0793	161.966	Signaling: CDK-like	3
NT12155	26.9927	37.3606	134.963	Signaling: CDK-like	3
NT12157	35.497	53.116	177.485	Signaling: CDK-like	3
NT12158	31.8745	46.6826	159.373	Signaling: CDK-like	3
NT12159	39.5074	59.7042	197.537	Signaling: CDK-like	3
NT12160	28.5194	43.1487	142.597	Signaling: CDK-like	3
NT12161	37.1756	57.9024	185.878	Signaling: CDK-like	3
NT12163	27.5283	35.847	137.641	Signaling: CDK-like	3
NT12166	31.9253	52.3981	159.627	Signaling: CDK-like	3
NT12167	25.2635	44.0886	126.317	Signaling: CDK-like	3
NT12168	29.9114	48.9164	149.557	Signaling: CDK-like	3
NT12169	27.8188	36.3642	139.094	Signaling: CDK-like	3
NT12171	26.2435	38.2789	131.217	Signaling: CDK-like	3
NT12172	35.2902	53.6904	176.451	Signaling: CDK-like	3
NT12173	33.1627	48.1872	165.814	Signaling: CDK-like	3
NT12174	24.4737	36.4442	122.368	Signaling: CDK-like	3
NT12176	30.9587	51.6519	154.793	Signaling: CDK-like	3
NT12177	24.5142	33.9663	122.571	Signaling: CDK-like	3
NT12178	21.4925	30.8807	107.462	Signaling: CDK-like	3
NT12179	27.7531	37.5066	138.766	Signaling: CDK-like	3
NT12191	25.4937	33.7976	127.469	Signaling: CDK-like	3
NT12193	29.5855	36.6481	147.927	Signaling: CDK-like	3
NT12194	23.0223	35.0948	115.112	Signaling: CDK-like	3
NT12196	11.9768	26.781	59.8842	Signaling: CDK-like	3
NT12197	36.1759	51.0974	180.88	Signaling: CDK-like	3
NT12198	28.2775	41.7348	141.387	Signaling: CDK-like	3
NT12199	26.6086	37.3138	133.043	Signaling: CDK-like	3
NT12200	31.8142	42.3786	159.071	Signaling: CDK-like	3
NT12202	28.0808	40.2446	140.404	Signaling: CDK-like	3
NT12204	25.9716	35.2073	129.858	Signaling: CDK-like	3
NT12205	34.399	52.7792	171.995	Signaling: CDK-like	3
NT12206	32.0937	50.2558	160.469	Signaling: CDK-like	3
NT12207	29.2062	39.3046	146.031	Signaling: CDK-like	3
NT12208	34.0758	47.4301	170.379	Signaling: CDK-like	3
NT12209	26.5654	42.2048	132.827	Signaling: CDK-like	3
NT12210	30.2224	43.1395	151.112	Signaling: CDK-like	3
NT12211	29.0727	43.6332	145.364	Signaling: CDK-like	3
NT12212	28.2571	46.7532	141.286	Signaling: CDK-like	3
NT12213	20.0462	29.43	100.231	Signaling: CDK-like	3
NT12214	27.2835	41.1951	136.418	Signaling: CDK-like	3
NT12215	27.4167	40.4502	137.083	Signaling: CDK-like	3
NT12216	25.8715	34.4362	129.358	Signaling: CDK-like	3
NT12217	23.8069	34.1946	119.034	Signaling: CDK-like	3
NT12218	28.1048	47.3459	140.524	Signaling: CDK-like	3
NT12219	24.5433	41.3364	122.716	Signaling: CDK-like	3
NT12220	28.7337	34.6451	143.669	Signaling: CDK-like	3
NT12221	25.5124	40.625	127.562	Signaling: CDK-like	3
NT12222	23.0198	37.1217	115.099	Signaling: CDK-like	3
NT12223	24.9254	25.5865	124.627	Signaling: CDK-like	3
NT12224	28.9661	42.2082	144.831	Signaling: CDK-like	3
NT12225	25.368	37.4479	126.84	Signaling: CDK-like	3
NT12226	30.9645	39.0155	154.823	Signaling: CDK-like	3
NT12227	27.7666	44.4561	138.833	Signaling: CDK-like	3
NT12228	26.3997	44.6037	131.998	Signaling: CDK-like	3
NT12229	21.6061	29.8187	108.03	Signaling: CDK-like	3
NT12231	26.1397	38.7647	130.698	Signaling: CDK-like	3
NT12232	28.6419	50.0896	143.21	Signaling: CDK-like	3
NT12233	28.4724	40.1907	142.362	Signaling: CDK-like	3
NT12234	27.2237	35.1675	136.118	Signaling: CDK-like	3
NT12235	24.9718	39.1737	124.859	Signaling: CDK-like	3
NT12236	23.042	35.2652	115.21	Signaling: CDK-like	3
NT12237	29.5719	37.5703	147.86	Signaling: CDK-like	3
NT12238	23.3678	34.3441	116.839	Signaling: CDK-like	3
NT12239	29.3328	36.7599	146.664	Signaling: CDK-like	3
NT12241	27.8274	41.5838	139.137	Signaling: CDK-like	3
NT12242	24.6827	38.3406	123.413	Signaling: CDK-like	3
NT12243	19.6482	23.2676	98.2409	Signaling: CDK-like	3
NT12244	27.2697	39.7452	136.349	Signaling: CDK-like	3
NT12246	26.2411	44.5978	131.206	Signaling: CDK-like	3
NT12247	25.8143	32.2381	129.072	Signaling: CDK-like	3
NT12248	24.6295	40.3341	123.148	Signaling: CDK-like	3
NT12250	28.876	43.2704	144.38	Signaling: CDK-like	3
NT12251	27.5453	39.5188	137.727	Signaling: CDK-like	3
NT12253	28.8588	43.2324	144.294	Signaling: CDK-like	3
NT12255	29.5142	39.0697	147.571	Signaling: CDK-like	3
NT12256	30.0649	51.7767	150.324	Signaling: CDK-like	3
NT12257	19.4744	27.7482	97.3722	Signaling: CDK-like	3
NT12258	27.1574	37.2427	135.787	Signaling: CDK-like	3
NT12260	33.8989	53.8463	169.495	Signaling: CDK-like	3
NT12261	29.3657	42.4108	146.828	Signaling: CDK-like	3
NT12262	24.4249	28.3116	122.125	Signaling: CDK-like	3
NT12263	23.0175	33.8017	115.088	Signaling: CDK-like	3
NT12264	26.7515	37.7587	133.758	Signaling: CDK-like	3
NT12265	24.0813	37.6101	120.407	Signaling: CDK-like	3
NT12268	30.8865	50.837	154.432	Signaling: CDK-like	3
NT12269	26.0402	27.663	130.201	Signaling: CDK-like	3
NT12270	25.0631	35.2589	125.316	Signaling: CDK-like	3
NT12272	28.9994	41.0337	144.997	Signaling: CDK-like	3
NT12273	26.7782	33.5854	133.891	Signaling: CDK-like	3
NT12274	33.9672	39.4389	169.836	Signaling: CDK-like	3
NT12276	27.4845	36.7955	137.422	Signaling: CDK-like	3
NT12277	23.9694	35.9449	119.847	Signaling: CDK-like	3
NT12283	21.0254	23.11	105.127	Signaling: CDK-like	3
NT12285	21.2832	24.0411	106.416	Signaling: CDK-like	3
NT12286	23.2863	36.402	116.431	Signaling: CDK-like	3
NT12287	24.6073	28.6238	123.036	Signaling: CDK-like	3
NT12288	22.1329	34.8611	110.664	Signaling: CDK-like	3
NT12289	24.3695	30.3082	121.848	Signaling: CDK-like	3
NT12290	25.2263	33.9989	126.131	Signaling: CDK-like	3
NT12291	22.2012	34.9327	111.006	Signaling: CDK-like	3
NT12292	17.8773	20.746	89.3863	Signaling: CDK-like	3
NT12293	23.2132	32.8064	116.066	Signaling: CDK-like	3
NT12296	28.2448	28.2169	141.224	Signaling: CDK-like	3
NT12297	22.7554	26.2549	113.777	Signaling: CDK-like	3
NT12298	26.4797	37.5748	132.398	Signaling: CDK-like	3
NT12299	21.1624	25.4849	105.812	Signaling: CDK-like	3
NT12300	23.9174	29.2533	119.587	Signaling: CDK-like	3
NT12301	23.1685	32.9281	115.843	Signaling: CDK-like	3
NT12302	23.3368	30.3728	116.684	Signaling: CDK-like	3
NT12304	29.3095	49.3946	146.548	Signaling: CDK-like	3
NT12305	30.2497	51.4261	151.248	Signaling: CDK-like	3
NT12306	26.9726	39.5702	134.863	Signaling: CDK-like	3
NT12308	23.8931	32.5397	119.465	Signaling: CDK-like	3
NT12309	23.4441	36.317	117.22	Signaling: CDK-like	3
NT12310	23.4911	32.4463	117.455	Signaling: CDK-like	3
NT12311	28.7774	43.1725	143.887	Signaling: CDK-like	3
NT12312	32.8382	46.9941	164.191	Signaling: CDK-like	3
NT12313	27.565	37.4695	137.825	Signaling: CDK-like	3
NT12314	23.8939	35.8195	119.47	Signaling: CDK-like	3
NT12315	28.9292	44.0867	144.646	Signaling: CDK-like	3
NT12316	28.6382	48.8065	143.191	Signaling: CDK-like	3
NT12318	28.3981	37.6718	141.99	Signaling: CDK-like	3
NT12319	26.0752	40.9182	130.376	Signaling: CDK-like	3
NT12321	27.9662	37.0748	139.831	Signaling: CDK-like	3
NT12322	27.9745	43.4432	139.873	Signaling: CDK-like	3
NT12323	35.837	55.2213	179.185	Signaling: CDK-like	3
NT12324	25.7857	31.165	128.928	Signaling: CDK-like	3
NT12326	24.99	33.3581	124.95	Signaling: CDK-like	3
NT12327	25.0963	34.3429	125.482	Signaling: CDK-like	3
NT12328	28.1435	41.6648	140.718	Signaling: CDK-like	3
NT12329	20.6918	26.1519	103.459	Signaling: CDK-like	3
NT12330	21.9836	33.0225	109.918	Signaling: CDK-like	3
NT12331	21.0665	28.6087	105.332	Signaling: CDK-like	3
NT12332	23.1165	29.2984	115.583	Signaling: CDK-like	3
NT12333	26.894	29.9507	134.47	Signaling: CDK-like	3
NT12336	29.0712	44.1137	145.356	Signaling: CDK-like	3
NT12337	23.7564	40.8358	118.782	Signaling: CDK-like	3
NT12338	23.9363	32.926	119.682	Signaling: CDK-like	3
NT12339	27.514	39.092	137.57	Signaling: CDK-like	3
NT12341	26.8194	40.9466	134.097	Signaling: CDK-like	3
NT12343	22.9516	30.5574	114.758	Signaling: CDK-like	3
NT12344	25.4993	36.0201	127.497	Signaling: CDK-like	3
NT12346	23.0021	34.3228	115.011	Signaling: CDK-like	3
NT12347	22.042	31.6517	110.21	Signaling: CDK-like	3
NT12348	24.5749	36.7586	122.874	Signaling: CDK-like	3
NT12350	24.7522	31.0782	123.761	Signaling: CDK-like	3
NT12351	24.7834	31.7208	123.917	Signaling: CDK-like	3
NT12353	19.0576	23.1003	95.2881	Signaling: CDK-like	3
NT12354	29.0041	39.4297	145.02	Signaling: CDK-like	3
NT12355	27.9408	42.2774	139.704	Signaling: CDK-like	3
NT12356	17.2898	26.7713	86.4489	Signaling: CDK-like	3
NT12357	24.0144	38.1084	120.072	Signaling: CDK-like	3
NT12358	25.1137	38.2411	125.568	Signaling: CDK-like	3
NT12359	25.7385	41.289	128.693	Signaling: CDK-like	3
NT12361	24.9494	35.1669	124.747	Signaling: CDK-like	3
NT12362	19.0748	26.335	95.3738	Signaling: CDK-like	3
NT12364	23.0878	24.7973	115.439	Signaling: CDK-like	3
NT12367	33.1326	38.0223	165.663	Signaling: CDK-like	3
NT12368	19.6198	23.0153	98.0991	Signaling: CDK-like	3
NT12370	26.7152	32.7088	133.576	Signaling: CDK-like	3
NT12371	19.6994	28.2168	98.4969	Signaling: CDK-like	3
NT12372	29.5498	45.4984	147.749	Signaling: CDK-like	3
NT12373	20.5508	24.839	102.754	Signaling: CDK-like	3
NT12375	25.2514	34.1714	126.257	Signaling: CDK-like	3
NT12376	22.0247	30.7732	110.123	Signaling: CDK-like	3
NT12377	22.6747	27.7776	113.373	Signaling: CDK-like	3
NT12381	19.7231	25.8538	98.6153	Signaling: CDK-like	3
NT12384	25.1323	27.5756	125.661	Signaling: CDK-like	3
NT12385	25.2917	34.8077	126.459	Signaling: CDK-like	3
NT12386	29.9938	39.0907	149.969	Signaling: CDK-like	3
NT12387	20.8037	30.2385	104.019	Signaling: CDK-like	3
NT12388	24.9187	37.9396	124.594	Signaling: CDK-like	3
NT12389	23.0514	39.4175	115.257	Signaling: CDK-like	3
NT12392	26.4413	42.1207	132.206	Signaling: CDK-like	3
NT12394	25.9663	37.3459	129.831	Signaling: CDK-like	3
NT12395	30.4034	48.1377	152.017	Signaling: CDK-like	3
NT12396	28.5034	43.3118	142.517	Signaling: CDK-like	3
NT12398	30.9454	51.775	154.727	Signaling: CDK-like	3
NT12399	19.1459	20.6267	95.7293	Signaling: CDK-like	3
NT12400	25.6785	44.2268	128.393	Signaling: CDK-like	3
NT12401	23.107	25.3004	115.535	Signaling: CDK-like	3
NT12402	24.4544	35.5091	122.272	Signaling: CDK-like	3
NT12404	26.6747	38.2066	133.374	Signaling: CDK-like	3
NT12405	25.5181	41.6168	127.59	Signaling: CDK-like	3
NT12406	25.5164	36.3519	127.582	Signaling: CDK-like	3
NT12407	26.6424	37.3547	133.212	Signaling: CDK-like	3
NT12409	19.7586	28.4926	98.7931	Signaling: CDK-like	3
NT12410	28.2457	44.7691	141.229	Signaling: CDK-like	3
NT12411	31.9121	44.7469	159.561	Signaling: CDK-like	3
NT12413	26.0087	34.2933	130.044	Signaling: CDK-like	3
NT12414	25.2205	34.6471	126.103	Signaling: CDK-like	3
NT12415	30.6754	48.1198	153.377	Signaling: CDK-like	3
NT12416	20.9433	33.7043	104.717	Signaling: CDK-like	3
NT12418	23.6088	33.9144	118.044	Signaling: CDK-like	3
NT12420	22.2694	33.2525	111.347	Signaling: CDK-like	3
